## Supplementary Table 13 for "DNA methylation covariation in human whole blood and sperm: implications for studies of intergenerational epigenetic effects" (part 50 of 96)

IlmnID	chr	location	P_blood	effect_blood	P_sperm	effect_sperm	P_mix	effect_mix
cg12120606	2	15821961	0.201005493353585	-0.0092564520069764	0.039321165319185	0.0144615940563259	0.410467039063131	0.0039828575309613
cg02311723	1	193238531	0.789126886317854	0.00337291033692755	0.678830285354477	0.013110646824643	0.410467483097262	0.0126900234902861
cg10776591	9	34637813	0.447385612766913	-0.000836006640992942	0.769941652395905	-0.000415524743062256	0.410468122403302	-0.000636640838296727
cg26841049	5	170911102	0.22368435303414	0.0083867693266441	0.262508606803182	0.00785069321744795	0.410472936989091	0.00984216195484729
cg15971518	11	57159174	0.310186368978903	0.0604276959585112	0.211375728767225	0.00868107951714576	0.410473963032848	0.0195545327346629
cg05838146	1	157767692	0.836602937617802	-0.000738664606536127	0.221435475482231	0.00492064811836403	0.410478775242825	0.00247594540707718
cg13316813	4	146018723	0.803450630515728	-0.00221275702694944	0.114449575785243	-0.00831475551725646	0.410479702773231	-0.00502539446921991
cg05415496	17	79519191	0.638081073068651	-0.000587090621075903	0.353087899384499	-0.00161129175831703	0.410480700838485	-0.000862755919049082
cg19023977	5	95276578	0.756263210770112	0.00157474999946461	0.0643393218321918	0.0156956510756852	0.410484848097878	0.00823268009168006
cg08464303	7	24873360	0.169899940860655	-0.00824453280927115	0.660492718281041	-0.0110654647395116	0.410485010140201	-0.0113914671826582
cg22519545	5	50263682	0.655880625298241	0.00174066398108279	0.127697439223654	0.00698931967556247	0.410489424796966	0.0033549798234842
cg16091766	2	160139541	0.312404659122063	-0.00840886186240352	0.602575465907469	-0.00632764915741698	0.410490883936163	-0.00666753204141429
cg02716173	4	95372836	0.433298864524219	-0.00204738843424764	0.592331425317333	-0.00129969031278881	0.410491699401195	-0.00161531671690119
cg08805345	7	151532191	0.998663505354441	-1.51959242966404e-05	0.470040395718392	0.00513695999626612	0.410493812153137	0.00434736668816854
cg01101677	2	44313980	0.151578069392179	0.00526247631632289	0.200335917953974	-0.0116602694478243	0.410494885495728	-0.00371868942245756
cg04572631	3	158565194	0.849052895829134	-0.0016328244737958	0.142079439858382	0.0110485306474156	0.410496092261264	0.0051223221966459
cg04731038	17	48858636	0.87877116162948	-0.00367119590967	0.161513101788796	-0.00618279215833118	0.410498563917595	-0.00803724467459701
cg15032166	7	155263349	0.0968795463290833	-0.0143160408608715	0.454891234698802	0.0058612316766715	0.410500470422281	-0.00549614011132563
cg18948794	10	134894048	0.614247667600903	0.00751099460505992	0.137956393890143	0.0112689343553604	0.410508000702753	0.00609855654551773
cg26958839	17	78637686	0.292371974576431	0.00918212979454671	0.19876247910096	0.00878895068366506	0.410514603263959	0.00595073348270984
cg22384905	17	70698691	0.364585678529627	-0.0112066537478964	0.53503393935338	0.00258895729847144	0.410516839546265	-0.00515286234901002
cg10970251	11	796421	0.30162735889436	-0.00226916445583219	0.284293632163623	0.0114999876606129	0.410517779222453	0.00412895120448559
cg23701643	12	82153290	0.593326236126157	-0.00137985049181692	0.739278401554263	-0.000655450030912015	0.410521072602466	-0.00137722421853668
cg20962444	6	230908	0.252190413253595	-0.00609524212535908	0.434646430289226	0.00659386283929828	0.410522133823263	0.00558682092125505
cg07432937	3	192604519	0.169828316156195	-0.0159090429376559	0.246419934817687	0.0171012667335521	0.410522900918502	0.00614254611764981
cg20445649	16	84227142	0.277758946990213	0.0122155078822873	0.573236145309064	0.00386179055867286	0.410523379008098	0.00727425148032209
cg04685387	10	34925640	0.214420987737982	-0.0194619924925839	0.102254947918798	0.00969814564970279	0.410524109547529	-0.00679078290320041
cg09071007	9	26954308	0.445637565603527	0.00917905661716459	0.154587122704704	-0.0282954150391909	0.410526549235868	-0.00991030452478968
cg01885102	22	21387215	0.0501456380207669	0.0110220746926093	0.284026006223198	-0.00693183396051291	0.410527381839658	0.00351684453623373
cg10560689	15	81241306	0.872790251157666	-0.00076688577386543	0.72758258694927	0.000399236463905196	0.410528041945159	-0.00250237504475589
cg04767513	2	70061514	0.494698158999023	0.00408086233779082	0.346757328624459	0.00800472549889442	0.410528715485504	0.00419707084445856
cg19226770	4	156921361	0.386792705787997	-0.0152064411666511	0.583887942592259	-0.024189557445583	0.410531243411758	-0.0187758517307615
cg07899081	1	109968649	0.0538749931390784	-0.00332110536796016	0.480780038306887	0.0012353833575186	0.410531609537514	-0.00145645662784784
cg00792424	6	10386160	0.9208636219695	0.000445615863666318	0.456897868139066	-0.00475573417614615	0.410532635674926	-0.00387510418231465
cg22891561	10	125557575	0.668994085758836	0.0020389097651835	0.391086636174262	0.00474729180525129	0.410535479268818	0.00289163918637503
cg00129811	6	116726398	0.349379056436507	0.0119164179630259	0.29284357961213	0.00872105840743373	0.410537416464612	0.00705587394884229
cg02438837	3	158087271	0.0809419246226372	0.00904998396818679	0.828300939597834	0.00215450468656865	0.410538384001689	0.00389273810329029
cg13678112	14	89029552	0.916019520710968	0.000326806105846455	0.566013348859068	-0.0024256772195372	0.410542082553932	-0.00163886521092756
cg13380502	1	27718221	0.584257808979549	0.00541663350470002	0.16342446383146	-0.0251639858684289	0.410542732227936	-0.00866763545242856
cg01580888	19	33556060	0.525652080426902	-0.00257506235554963	0.306502834978507	-0.00132278759939531	0.410543561593708	-0.00213895421395971
cg00012168	1	228984683	0.387560086275057	0.00493332508006931	0.306045663617298	0.00750141825196064	0.410546173938041	0.00362601817565038
cg02956481	19	36249454	0.42645673296686	-0.00112003436544317	0.850564882099068	-0.000370515003472731	0.410546493432509	-0.00111704308334042
cg11915641	2	103236553	0.980642680283474	-0.000169658295236331	0.105655705989879	-0.0064707723652713	0.410548283138426	-0.00405660015005692
cg07498693	1	87802227	0.0921444517767495	0.00814785355634377	0.628953334609423	0.00182368951926224	0.41055061130147	0.0031773636924605
cg01208873	1	15127769	0.760381804357769	-0.00281746109371992	0.472162366745351	-0.0250243744693026	0.41055455618504	-0.0135521162674787
cg11251097	14	105280191	0.766092452879054	-0.00210058586672875	0.249578594099524	-0.00991292728377797	0.4105572091024	-0.00463029041758545
cg14525897	10	99053150	0.402044714691044	0.00810218568854807	0.232858533763735	-0.027210959709048	0.410559824877937	-0.00911621618157994
cg11448490	1	205391748	0.648423123291197	-0.00288338049332727	0.169021914275001	0.00985138696216151	0.410564294856133	0.00387014969953506
cg16317553	8	1726903	0.847059773893232	0.00128736074660734	0.394018886450248	0.00565713175009687	0.41056551693924	0.00355434517495789
cg26566410	17	48626415	0.649090580491591	-0.00237736625747212	0.400717831230004	0.00528225991240929	0.410566593217238	0.00352206721974233
cg15455403	13	75466051	0.386798364130333	0.00542892586568332	0.881928721039374	0.00253953283472412	0.410569258382343	0.0069714046101039
cg24296849	X	70752337	0.177442106715264	-0.00341672060253381	0.609918766926575	-0.00903144818287282	0.410570130322308	-0.00516013908966858
cg25000012	2	75427296	0.0771185852447945	0.00308605274426759	0.0135584492347725	-0.00453535147140923	0.41057073850605	-0.00146857404463901
cg16707312	1	18897854	0.315139553900787	-0.0129264767270766	0.617142769462884	0.00192701300975043	0.410573124269168	-0.00669552643996727
cg23181703	7	95106496	0.383912687926557	-0.00502852626154835	0.558496241004597	-0.0103425570849056	0.410574023977382	-0.00785430439877147
cg13492223	19	5839901	0.357814780286066	-0.00618535139719481	0.725403587498663	-0.00203531456018402	0.410574928191684	-0.00400983062749112
cg19363604	1	197885599	0.129429792182576	-0.00286534441341463	0.639150180535699	-0.00114112365243848	0.410576485135123	-0.00173737918557937
cg17321617	11	64764490	0.0805177535190085	0.0151425573210282	0.804036692128012	0.0015551064531538	0.410576642568658	0.00561452903598339
cg11736589	15	85144098	0.487445441271008	-0.00111713047359363	0.834664498338608	-0.000551860982093899	0.410577119267025	-0.00131760699431447
cg20682905	5	145219900	0.744123569079877	-0.00227606321916381	0.251988186212485	-0.0105329929869722	0.410581236042201	-0.00430707290490585
cg27181402	19	52566990	0.385223763021214	-0.00790895387962124	0.524388120223755	-0.0160363622394127	0.410583924624756	-0.0107401473804407
cg23474890	12	122467179	0.981529719443213	0.000264931868411865	0.237443250652314	0.0044100237240421	0.410584384290963	0.00673081567966932
cg20739424	12	124457423	0.85460752578119	0.000397487564230751	0.85106997473848	0.000431588125695759	0.410590413695679	0.00108210281625761
cg12677757	9	96907093	0.628748661917716	-0.00296612313004607	0.845673193447522	-0.000753850316478617	0.410591334601435	-0.002430624239184
cg11607332	17	42019987	0.511108653847123	-0.0134264752636974	0.475974952999195	-0.0131915473784333	0.410591456636752	-0.0101947657897307
cg15526437	5	18750085	0.846641868240403	-0.00166887401747291	0.0317985227337176	0.0135445293420159	0.410594976892551	0.00440442719138272
cg16408766	6	26383267	0.127925066012137	-0.00258559082031066	0.898149237453371	0.000236532199641644	0.410596299322221	-0.00116896698761164
cg14333539	2	242499512	0.92605828264014	0.000425097155836718	0.895570338319789	0.000715652514498971	0.41059652492829	0.00360570736244343
cg21134301	15	25456641	0.600151946779713	0.0052477820513243	0.260867432032813	-0.0371486836470523	0.410599120833255	-0.0148604471288125
cg01948226	6	32829208	0.85918740392922	0.00147872827943058	0.650059233837177	0.00332244075405468	0.410599375416793	0.00448085919330277
cg24182500	4	146405662	0.121767001361218	0.00565990724639124	0.262751677896335	-0.0264335679978684	0.410602215237512	-0.00906197322819964
cg13361023	15	26105176	0.874720115052684	-0.000844532941040582	0.271105681329325	0.00813594192215543	0.410605792184028	0.00540307862390447
cg06138643	2	71772862	0.933726821746919	-0.000307841433543714	0.347445939002587	0.00490123561688084	0.410609348155822	0.0028473736033329
cg01620248	14	105265453	0.0940096018545233	0.0103896051002873	0.524887736359137	0.00405251029965191	0.410610935827901	0.00398264903236661
cg14694370	X	152781140	0.922210087550129	-0.000961317172621154	0.373661125752115	0.00899362832171098	0.41061361672733	0.00544930848449405
cg04798062	1	232061910	0.482258765311844	0.00538563045372983	0.470728489977277	0.00897390041074147	0.41061418504513	0.00574664868264698
cg25553916	5	177558755	0.0600578931851038	0.00829612199575025	0.167253036210901	-0.0172779651855107	0.410614741417015	-0.00488802748147323
cg05096200	7	23387575	0.0705712531691942	-0.0138682327999423	0.813218258886087	-0.00162854985818836	0.410615908696814	-0.00662936913274187
cg03662860	2	183887702	0.0848492973162837	-0.0252860671534527	0.18748594191704	0.0435854903932139	0.410616572736459	0.0124039997387804
cg04494051	11	67142562	0.664563578631615	0.00342452341044171	0.11904329470402	-0.022103803015063	0.410618116872599	-0.00705513719405551
cg01996799	2	207137767	0.149443248128279	0.0296788878087513	0.803299689415884	-0.00327952256320142	0.410618371847614	0.0100448596085551
cg05779344	1	40609907	0.254156641344939	0.0035750942869795	0.373056823353909	-0.0185653619944622	0.410621917545557	-0.00768135066950251
cg15150958	8	43414742	0.409356332617102	-0.0052599986369969	0.372277174457791	0.0188475788740664	0.410626860028426	0.0078143300732635
cg14344349	3	10363677	0.0556890823480184	0.0122254009259692	0.135614784653556	-0.0251777415134956	0.410627476258552	-0.00716205698725927
cg15167955	11	61309917	0.340057192056941	-0.0120155153495648	0.0880910077140475	0.0116009069703891	0.410627617801789	0.00574750461704321
cg07965640	2	214149735	0.559434266445493	-0.00712803365288309	0.0740450531277203	-0.00600112808056213	0.410632091208309	-0.00723733950171336
cg10111816	16	22384715	0.612669410391104	-0.00388497064662631	0.0760438117838032	-0.00656172728388889	0.410632416978171	-0.00623560612982822
cg10701104	12	57613493	0.0436744343698905	-0.0249544885760755	0.81953547402204	-0.00441159189221898	0.410634107395964	-0.00937881258587775
cg00022264	5	52662008	0.586006274228279	-0.00823550937931442	0.886237085897587	-0.00363651938310771	0.410635193438248	-0.0107046886678685
cg19049015	14	95736936	0.50092705996704	-0.0104292345077455	0.502184263727378	0.0127014985124845	0.4106380286736	0.00899652958462772
cg01421917	12	8597719	0.713111599219362	0.00242953584733874	0.303652737127526	-0.0162371418320986	0.410638408516297	-0.00784984626043601
cg17633774	18	46194291	0.960777346375493	-0.000217937807454411	0.161048547737063	0.00705823715625455	0.41063956671401	0.00275453097852559
cg24371945	15	45925986	0.202835338783013	0.010089191693096	0.209534001673203	-0.0257277482804052	0.410639705652218	-0.00845334333533985
cg16156070	6	164281807	0.497828277585369	0.00176413040019243	0.538473446984593	-0.0203092216750236	0.410640869633579	-0.0127460451557795
cg04096435	6	111195733	0.700345618491915	0.000848203038089907	0.235407322292355	0.00321558842367828	0.410641491230525	0.00161665999692637
cg15870066	1	11970729	0.0886175043894687	0.00893001249294565	0.727233974014848	-0.0020744485395537	0.410642599673775	0.00305217290155163
cg00959463	2	31698601	0.0996708801365222	-0.0171972059138994	0.301465609425448	0.0235324992140787	0.410647635486973	0.00850518253686044
cg22859451	11	45249536	0.372979438385753	0.00459319608353515	0.0520873383150527	-0.00932709167337934	0.410652157355095	-0.00289610778774216
cg00190835	17	60700976	0.639560455524761	0.00319910733435129	0.859554142960311	0.00124929704660673	0.41065408563447	0.00388473918437678
cg03293788	2	130479630	0.784857715229923	0.00259595635707263	0.274130171632234	-0.00475659509259797	0.41065725713136	-0.00536711499541687
cg22847579	6	42185566	0.737040055567429	0.000853837976848251	0.192354835447099	-0.00430182016637995	0.410658370548467	-0.00196879748953886
cg04978664	2	2195753	0.953967073079263	-0.000336386045873585	0.469304493193439	-0.00316069590139145	0.410661026340089	-0.00274213273777571
cg05695864	16	28097718	0.945559277113719	0.000524861024497895	0.384615985858821	-0.00722911931208683	0.410661100400276	-0.00479079124387333
cg14662181	1	192408849	0.240766178000253	-0.00823156917784884	0.999663559630718	3.98930237403986e-06	0.410662124998449	-0.0044131504218164
cg05520465	8	55533655	0.214292513946978	-0.00788145798197944	0.513781468693404	0.00149614054799256	0.410662753358424	-0.00311120105771331
cg10142520	11	65344604	0.784226952835929	-0.00285889564038106	0.109469033800353	-0.00619167009171804	0.410663218724625	-0.0052532049765994
cg04312244	20	62846699	0.490445195460198	0.0143123761275191	0.758195777190237	0.00157640483114743	0.410667715157817	0.00720683470232571
cg00018635	2	1770192	0.0623696824594721	-0.0100439711220803	0.784625379793888	0.00149671997145974	0.410669678057	-0.00339121064211363
cg21772500	21	38417551	0.319935451526077	0.00315424603146295	0.722959213341223	0.00144051509321596	0.410669782139816	0.0030372808485099
cg22633271	2	19669433	0.336315528732023	0.00932795377862719	0.648963880301522	0.00999639138755814	0.410670764957544	0.00935816438834557
cg04811554	1	222913004	0.972715655039065	0.000206171399269712	0.486138173608317	-0.0036115681872468	0.410675649268808	-0.00400001844147332
cg00642042	15	79852986	0.00353415501455204	0.0189112705915971	0.506191997475427	-0.00939707006225099	0.410677902308423	0.00747819581173807
cg26325135	8	143751325	0.120537442140892	0.0029723667039656	0.981185293452621	3.88079229680846e-05	0.410679414708537	0.00107967216036319
cg17485141	2	42566556	0.38798398290203	0.00531286158508687	0.803691145722201	0.00290291010679945	0.410679518017604	0.00461684565613318
cg03690956	10	118900324	0.648840955042959	-0.0031477358377486	0.18937263943887	-0.0027209175172049	0.410680455587219	-0.00482701239004889
cg05449573	17	78055451	0.946435673491004	0.000260602254305627	0.25501905359935	0.00492916633918081	0.410681882355957	0.00259094661167486
cg02167195	3	170979534	0.151947312466619	0.0105418747237202	0.493494824197033	0.00553579353543195	0.410681957299915	0.00462762210497531
cg02671333	19	39806102	0.865568584265204	-0.00122216690137059	0.263376632507186	-0.00781955564134501	0.410684234624301	-0.00503059731542391
cg00082739	1	70686743	0.64895727533093	-0.00351365645187179	0.233704744584322	-0.00744095725955646	0.410684423942777	-0.00430910779585266
cg05268122	16	2288808	0.348789104175908	-0.00823434465124293	0.499249610402505	0.00428750174112275	0.410684782615016	-0.0035137438272218
cg11637976	17	17716852	0.914027595409301	0.00318031341778307	0.504800273819275	0.017713165227777	0.410687166409469	0.0146805355072048
cg23930711	5	140734758	0.544288921986146	0.00816870789027989	0.681956114938293	-0.000915234566845596	0.410692651284453	0.00585856900867407
cg26327263	15	48710196	0.87779214226453	0.00151649549688108	0.469075859675198	0.00477308195434958	0.41069757465112	0.00502275422444234
cg18914866	20	57221873	0.241752330409853	0.0121088710118754	0.923250751628507	-0.00120917235798478	0.410699800556803	0.00652889132887545
cg15747371	13	112980591	0.153970544643691	-0.0151758160418526	0.954000449663779	0.00130160134526238	0.410700623556309	-0.00931054700975086
cg26305174	7	100463583	0.882297459114677	0.00157551798606057	0.12785425076034	0.00494665260853554	0.410701698110009	0.00610562540149602
cg19222712	2	54557836	0.611805472157851	0.000875498648288257	0.308706714365001	-0.00413011356868813	0.410704070510719	-0.00174969212582826
cg18236477	13	26043066	0.244995686871969	0.00627858725093352	0.240372145946749	-0.00859755617986386	0.410704417361023	-0.00452857048172195
cg26082587	4	40632839	0.921178154468109	-0.000587942440276292	0.127269521227437	-0.0049502623895837	0.410704842789349	-0.00634393733398297
cg20704266	5	41904694	0.500248574533219	-0.000845424640266023	0.549031790150493	-0.00245831847324946	0.410711858482702	-0.00211776953398907
cg22714966	2	29354927	0.628151427765381	-0.0114366380759727	0.486548016842352	-0.01835378222258	0.410714499690649	-0.0155605630718336
cg18377670	2	220326041	0.285512485456856	0.0187615288017699	0.992011715299534	6.97883955682664e-05	0.410715983049931	0.0073211037547278
cg16890121	13	28198579	0.441983190365998	0.00405165975641693	0.753326547928173	-0.0015328895188204	0.410716879477211	0.00288146798052536
cg01501476	6	41411128	0.556894254840718	0.00399959336606172	0.202054871413876	-0.0138925927215174	0.410717781564431	-0.005576495572536
cg03805732	5	115153252	0.999619392290622	1.00068013674485e-05	0.292258783211806	-0.00510496618839538	0.410719299273048	0.00639513440061914
cg03702370	X	147011710	0.922943059729124	0.000563891958185966	0.529938921056041	0.00696318781286483	0.410722986707216	0.00448756110505711
cg15352251	5	116790898	0.385715076326779	-0.0135513275437491	0.640376137608435	0.000769982182640152	0.410726569969128	-0.006208427618784
cg03972505	1	1602656	0.059129163309682	0.00914981411491002	0.825875582841347	-0.00107697998480195	0.410727002358436	0.00359317788075537
cg23270617	7	90032717	0.632510652983593	-0.00199104570927817	0.701326547152588	-0.00193770057905962	0.410727982038821	-0.00301469917379895
cg10021712	9	4169957	0.468156864359948	-0.00718985842477455	0.445455039154907	0.0217615555911464	0.410728404437264	0.0094339444399841
cg11726288	1	11902283	0.218373957008719	0.00814521111635485	0.212429329699674	0.00546263904940372	0.410728568811334	0.00510138473262279
cg13906121	5	138534280	0.993800062018728	1.90192994173652e-05	0.519460853250635	-0.0035628651285161	0.410732805033154	-0.00239678889451683
cg09976669	11	9738663	0.938699819770818	-0.000420630454117732	0.0675686116026861	-0.00818140649497222	0.410734270032409	-0.00767686506850219
cg20653106	3	151102860	0.333958721090059	0.0128515951450044	0.424802758662324	0.0191406913557253	0.410737940955227	0.0100758017300385
cg23350747	13	111774082	0.354317181468665	0.00537603078382762	0.904868607980805	0.000854306063517112	0.410738110433484	0.00370450814545165
cg18075841	12	49432003	0.340266026228477	-0.00500557358358886	0.435786454752991	0.0056451488394596	0.410740537224876	0.00346154044311741
cg03503942	20	1715296	0.201461618118946	-0.00472534354350784	0.641763534070082	-0.0070290992991993	0.410740620221659	-0.00591053557194851
cg05233902	9	135820847	0.56464787491978	0.00831973188942514	0.0796822161466865	-0.00597477554480526	0.410740832162553	-0.00624639764254621
cg16155393	3	46617303	0.832943509227395	-0.000900292997589728	0.372754750172594	-0.00445634241299854	0.410741603290575	-0.00238214579161821
cg11026936	2	217253226	0.404930497110616	0.0352495600030956	0.983116153941111	0.000513580834127395	0.410741863575627	0.0200427860936455
cg16374471	1	84543951	0.701791962842465	0.00124882234917257	0.337392926422114	0.00226009329420212	0.410742140453343	0.00136491097327067
cg13806757	13	20746069	0.0852957990359536	-0.0149457091906047	0.447044393892394	-0.00693334064507762	0.410745104433076	-0.00548260901807221
cg11363168	8	38470662	0.903358318877566	0.000703375815885544	0.316302425244661	0.00454771473001934	0.410745413977623	0.00366737468031728
cg08862209	19	40786058	0.917301648126021	0.000764568599932846	0.228143973712228	0.00763952671717703	0.410747498714743	0.00385351510187465
cg17410668	14	75958146	0.870310587932214	0.00123629167159878	0.324026472298311	0.004971694080417	0.410747523574803	0.0032348851226478
cg22230167	7	124405137	0.62170901455176	0.00243067140115703	0.195389882164208	0.00784378194241129	0.410748257453529	0.0044604546039994
cg22638236	1	164759974	0.520451924925823	-0.0095950332979892	0.924603871298645	0.000575022264291429	0.410750805818155	-0.00748615756742058
cg10300540	15	86171055	0.650535785934949	0.00605133079052794	0.0673605478217661	0.00831031975293465	0.410754478197431	0.0072983886604735
cg14176797	20	57426801	0.587731000677581	0.00301736607977002	0.168418253600195	-0.00901031079531577	0.410756053909471	-0.00359269402586738
cg03274699	9	19186421	0.461641471322013	-0.00720003924181177	0.815391309487866	-0.00162353525404234	0.410756634343144	-0.00813227150638915
cg06031740	10	126150487	0.738921800179216	-0.000407650103867054	0.152616465560286	0.00163990542980358	0.410760274552159	0.000689167130864869
cg02771240	3	193789377	0.341330719615338	0.00954149795778534	0.260625639536048	-0.00179689527674902	0.41076059096429	0.00544237564331452
cg17146640	22	46933650	0.849816993488125	-0.000268817212414391	0.540978292470863	-0.000998827574467212	0.410761781316783	-0.00100713291354312
cg19444998	12	133352427	0.782458295914091	0.00134340996927313	0.545708753955847	0.00270161744760776	0.410762500957697	0.00326989228077177
cg10836779	5	80659052	0.542072937475412	0.00382997518526771	0.907523389095628	0.000577902583402889	0.410762569329962	0.00299285689329015
cg20427783	1	64357134	0.839001917130096	-0.00106747052992364	0.404055710858261	0.00494265243164779	0.410763816699827	0.00335789099160841
cg17977671	13	52313270	0.518292752977802	0.0058186873947548	0.883093532573203	0.00119622529281661	0.410764702413376	0.00455379631761501
cg12067979	10	99400955	0.181394289036226	0.00172902542421456	0.144460256381256	-0.00374726502465259	0.410765141540638	-0.00169550484765001
cg07250315	2	113592034	0.456502234619108	0.00763886689926749	0.164802924841979	0.0096791023593301	0.410765219768082	0.00642608900443761
cg03243118	15	31248573	0.714100510739295	-0.00501592876896966	0.358907534984767	0.0224795138034894	0.410767917307459	0.00985746702506002
cg24930774	4	175205098	0.721632245667188	-0.000664462001279877	0.382694555551023	-0.00169284211347264	0.41077038101697	-0.00129662169658336
cg13430063	20	20201119	0.832029536014138	-0.00170778323660226	0.270497238365169	0.00930321460223836	0.410771257429823	0.00384046663927987
cg19017491	X	9912651	0.668832170840826	0.00245050588299194	0.419653294516512	0.00494987080440295	0.410771925969771	0.00326878505146461
cg05887869	5	9738648	0.483064117377772	-0.00487425571348361	0.803349456413424	0.00095199235433689	0.410774899543772	-0.00322185000891174
cg13877895	2	69201009	0.92316038510954	-0.000598090791772282	0.275232830569956	0.00570311199471805	0.410776331650342	0.00299748297432846
cg03329841	9	140057122	0.701218003253864	-0.00326180582103829	0.149859755810807	-0.0137038150310812	0.410777479669508	-0.0070788289906292
cg04167481	8	133674571	0.948546557920507	-0.000321431484132647	0.389265421191692	0.00507394622083225	0.410777621410681	0.00308271234658578
cg17148437	4	99575938	0.719590638988012	0.0021174082085419	0.467594676177047	0.00435829354977971	0.410778946752244	0.00328301474408472
cg03334099	7	29377414	0.506607156158376	-0.0039089767972663	0.784531552189157	-0.00471493399290622	0.410779804089559	-0.00647315247225186
cg01595098	11	100557287	0.659260992400113	0.00317489555804098	0.0122931219807583	-0.0137203625362402	0.410780483878067	-0.0058323375307356
cg13909471	6	139115961	0.911131038001638	-0.00241745837861822	0.686756026856689	0.00812826972379766	0.410783881378406	0.0113038616854639
cg09465620	13	52548913	0.751675686976388	0.00148747985183757	0.628419734498859	-0.0019025491270262	0.410789948521841	0.00261271126514359
cg00805619	10	134420623	0.67026710111191	-0.00255720448731088	0.326458790784682	-0.00444352947650735	0.410791681012048	-0.00317888592874648
cg07931157	20	62339955	0.813890998854645	-0.00143803894031067	0.0614720205481668	-0.0052371442986908	0.410791981419402	-0.00258452340112786
cg24128708	1	234543801	0.671569840524711	0.00151964800330962	0.469248517655681	0.00341882538242403	0.410793005402057	0.00240409328421727
cg19409026	11	94758691	0.503088701213969	-0.0132784878435896	0.453786380490185	-0.0166190652926199	0.410794341028471	-0.0125132925002548
cg12594348	12	51477468	0.0276642544238534	-0.00627253930482004	0.74100479648732	-0.00137347143887656	0.410794722990345	-0.00180922500253641
cg13425960	19	50550359	0.24620308794973	0.00760807105993638	0.386681128162045	-0.0202119991360849	0.410794792584236	-0.00887708368579623
cg07144110	17	37067891	0.836943858741036	-0.00254645478178494	0.575003245393678	0.003398859294182	0.410795577450297	0.00500156986355532
cg11588279	1	33645718	0.24991674747883	0.00980125721663742	0.322869983932163	-0.0180343930296673	0.410795873077704	-0.00762401131159005
cg21170682	11	122205382	0.910804302011187	0.000706099650273377	0.378342930843399	-0.00777920192710669	0.410798244472134	-0.00937100018524898
cg07130725	10	30588660	0.494842841347833	0.0044812957482469	0.267067502773275	-0.00548062767088354	0.41080350183104	-0.00281458851807111
cg22855860	13	36050930	0.0538404607885206	0.0102042670591418	0.203031612130864	0.00355576073296606	0.410806626120628	0.00325642791692597
cg26612567	2	68547233	0.130229050635293	-0.00625162186370002	0.88986066423002	0.000474603802772132	0.410807194200293	-0.00175320398398821
cg13931925	1	179545216	0.652253896850906	-0.0025621786187578	0.167395732018029	0.00358133420414176	0.410807771717455	0.00248367170514327
cg07967171	7	28569495	0.962643824404315	0.00042679945813412	0.308609598345966	0.0141434375870484	0.410813187576188	0.00739592934514772
cg21403066	20	36605296	0.57658631106751	0.00531271403591401	0.391630401873876	-0.0134215039745752	0.410813839720396	-0.00794148318193393
cg09074061	6	43423419	0.864382225418262	-0.00110104141391975	0.130517612867357	0.00909844844867817	0.410814806903905	0.00339511145934707
cg00256042	19	46018501	0.982294167964892	-5.14399226583215e-05	0.230456452972962	-0.0069965824991345	0.410815517643464	-0.00291278259656632
cg26145268	20	44943725	0.563851894265157	-0.0176771506768749	0.56491228492773	-0.0227188819396566	0.41081638063892	-0.0214924690995929
cg24868960	11	113403184	0.943015972353173	0.000604931495536902	0.44316325381871	-0.00787648665243168	0.410817105212739	-0.00547021037369325
cg17359198	7	151490361	0.49224537464801	-0.00601802140117911	0.978011070226602	0.000108895357899296	0.410817340349106	-0.00401232852951572
cg00842381	2	111425277	0.936511290408565	0.000486216841849127	0.419659126339819	0.00710294212126841	0.410820498815826	0.00461343350919872
cg26747317	6	31829793	0.565462028459635	0.00614060932747416	0.431542693739324	0.00576411392521315	0.410820884215356	0.00520911641201178
cg02956801	5	125758625	0.171705405133884	0.0207880770539016	0.628687031341163	0.00218609503616902	0.410822971872889	0.00810762632226162
cg25342568	4	1768564	0.75230156235241	-0.00280789149982372	0.245967341000842	-0.00788610673543739	0.410825489872757	-0.00456930668193055
cg01699945	12	123459616	0.519581867648176	-0.00190546649692221	0.826595859906937	0.000556109880678434	0.410828284742919	-0.0013435857017244
cg03702497	16	3524885	0.864293943547108	-0.00116431985797129	0.356055601392931	0.00620104783809029	0.410829643161073	0.00349633671258916
cg09869279	20	290737	0.0868070758913435	0.0100220817095443	0.137344648152441	-0.0119349383448037	0.41083075019504	-0.00543284145263552
cg12430845	5	36876537	0.727223260542502	-0.000751328553284132	0.775751970279577	0.000528912175975859	0.410831295308147	-0.000983876408640939
cg23682322	12	54963149	0.395098536002461	0.00505876186638515	0.508594682417101	-0.0190384631017782	0.410831306618302	-0.0106091307590536
cg23669027	1	6491970	0.167052859141328	-0.0149380288737862	0.836717983804403	0.00132323557302851	0.410831338767529	-0.00546771051741124
cg07080050	12	54413345	0.454205272117655	0.00817226575906392	0.0543137135723114	0.00489650968730453	0.410833248381295	0.00510925640779763
cg01586625	14	54163082	0.208030831232451	-0.0103225051493185	0.0028693181783869	0.0155746483608881	0.410834999275065	0.00364676817839419
cg24975986	7	63505791	0.254071028526937	0.0215065773339644	0.746548261348617	-0.000686249522967614	0.410835125805569	0.00662655617624832
cg01365261	1	35588133	0.571359825476992	0.00460952519466727	0.93484092507656	0.000205435252036539	0.410836268209053	0.0032822319602157
cg21403156	15	45248086	0.697733762248936	-0.00631590718337735	0.0129742157965069	-0.0217768161844203	0.410836470140375	-0.00894368007362355
cg06129617	2	110015249	0.800269663754406	-0.00135106433372146	0.440321828072066	0.00625740528370507	0.410842507693601	0.0041103469404653
cg14676834	2	190648569	0.880608564151731	-0.000377074240299832	0.342819697867774	-0.00320925423818085	0.410843048864044	-0.00247343219287202
cg15619301	X	17423871	0.943332783079087	0.000551164209937564	0.225105403598137	0.0103166408273875	0.410843493131756	0.00460391940912326
cg02475600	12	34503594	0.682078530079809	0.00452481964846687	0.218206066427951	0.00746854828323368	0.410845103587724	0.00480225041566583
cg10352684	21	17406587	0.070427886432123	-0.0187900317050835	0.210641339806743	0.0368887314047561	0.410846282859915	0.0107535634913784
cg19681356	16	47103678	0.536495419851773	0.00380414447827302	0.582707144775599	0.0030263382028186	0.410846903342574	0.00299454294689994
cg02342791	15	31508943	0.0172927954904252	0.0162269546045526	0.825742175466723	0.000742520615586353	0.410847059885164	0.0069967419741231
cg17542545	20	25388779	0.987460254782142	6.33148491210537e-05	0.83628820896431	0.000554757664690028	0.410848271336322	-0.00254614510439954
cg00147788	6	125855365	0.264683716600405	0.0085455354257923	0.832800477054119	0.000530893924261161	0.410849716758141	0.00323454236369986
cg04667820	2	64218766	0.894199425148853	0.0013473130773197	0.191007434598817	-0.0159284343634393	0.410852983591614	-0.00716194986470167
cg16751665	14	101538895	0.478951453205969	0.0054006544525517	0.767777719017669	0.00160254999161797	0.410854703645302	0.00422861308470027
cg03018001	19	751098	0.657222996534836	-0.00355980292204114	0.693164126680532	-0.00210019700382882	0.410855814619419	-0.00359552287164287
cg02515556	2	212399550	0.920506177079951	-0.00151174257400284	0.789347258149572	-0.00143672983563639	0.410856076129478	-0.00710291822894946
cg19170638	1	11042292	0.787373291266451	-0.00135068726971886	0.31228647044557	0.00602070702170901	0.410858622407356	0.00267159286916993
cg16007619	6	76645016	0.935611227694997	0.000191762429696895	0.101084010352467	-0.00294141884464534	0.410859007533787	-0.0017285879933851
cg24689245	11	75479679	0.747010912669449	0.000532465089397075	0.544350814769549	0.000846906873650973	0.410859473294979	0.000834989360142248
cg14635496	19	42873009	0.841613421987855	-0.0013476469153143	0.565234002142848	0.00424869781667464	0.410859557541663	0.0034093043350258
cg14528486	20	62666862	0.136477175915444	-0.0111326492739047	0.531919444657248	-0.00427328252457171	0.410861394206381	-0.00686675788677997
cg17777313	6	137144550	0.836634408583492	0.00118586662802106	0.132039659051373	-0.0114694617848004	0.410862842893612	-0.00375151256024669
cg20655668	5	121457673	0.098837280034892	-0.0112329746959157	0.11411179720619	0.00693663252621693	0.410863547980095	-0.00337365329201732
cg10354726	3	47011231	0.949629529603326	-0.000242999058679931	0.507560974248878	-0.00273690425325785	0.410864445928814	-0.00207758140479792
cg01471384	4	107957265	0.717678154676306	0.000655419351216999	0.202295747490286	-0.00185356223144287	0.410866593039701	-0.00157746014342178
cg24306573	20	643716	0.39554895551555	-0.00634649386514208	0.114419848786291	-0.0157848889972755	0.410866820983586	-0.00594473511582365
cg01450719	8	145064064	0.26571653574096	-0.001555183973822	0.0692653172302133	0.00338707426303888	0.410867897859865	0.00100271849025669
cg20143982	12	7341252	0.265696360664651	-0.00391394097332958	0.836197473703951	-0.00054538981032287	0.410870764031425	-0.00331876316913017
cg13393327	8	128306948	0.15431438098824	-0.010144914687981	0.711054707641342	-0.013351694708645	0.4108714986245	-0.0133527301556471
cg26825650	1	204182957	0.48548508882309	0.00517262824028514	0.161823709473114	-0.0142525835314892	0.410871889675769	-0.005491507199041
cg07528075	9	107904237	0.793366896022009	-0.00233252163297873	0.443453614572082	-0.00935672636615723	0.41087255269147	-0.00603637824967081
cg04512899	6	90255318	0.644781428471907	-0.00271390065881441	0.132444182336393	0.00711987746844984	0.410873227333027	0.00299600387038941
cg02869559	21	36259067	0.853942379070951	-0.00436763582635505	0.785595467410946	0.00213920889907697	0.410874446896648	-0.0115567702313829
cg04917466	8	133912313	0.683547207758378	-0.00210846149185514	0.152499668126701	0.00615295757467505	0.410877142609756	0.00284454659383041
cg10340624	22	42074521	0.248269610728734	-0.00602563379726995	0.912808384297555	-0.000706127310795739	0.410878179907903	-0.00315499866282668
cg14941025	7	26191419	0.147037069282405	-0.0126171668821007	0.925821405631534	-0.000905169883831068	0.410879650943864	-0.0047590413300936
cg02878355	4	77138258	0.187935579285737	0.00961448269518319	0.58449462602953	0.00230203555395665	0.410880956045946	0.00454045015802328
cg00961932	1	110691765	0.329017113613552	0.00791087054364519	0.504538588275824	0.0102162304842783	0.41088569457827	0.00843426633180089
cg09190859	7	135363121	0.199225168935132	0.00672826496957	0.660568209118672	-0.00157376126650195	0.41088620973894	0.00231650589028347
cg11001890	5	133184202	0.572497497257775	-0.00946177934903969	0.993608351594371	-4.11652314466998e-05	0.410886421057294	-0.0067485792076352
cg14264100	17	7622395	0.883145826135208	0.0014776004568444	0.414910983252146	-0.00834552455592951	0.410886980919578	-0.00533890744901589
cg15420127	4	144882065	0.113499912629547	-0.0082674090173743	0.501966204703654	-0.0121293873761348	0.41088733965265	-0.00723895857995967
cg16233353	2	27579482	0.820544786021255	-0.00200760368262798	0.0071597445744025	0.0159277972302975	0.410890215275407	0.00537100650150844
cg10357909	16	479994	0.97828332407522	0.000152653152548256	0.297728103915604	-0.00584363746534811	0.410892355059384	-0.00275104418101447
cg24048332	14	23926341	0.124198267450721	-0.0100360208920712	0.992429392779993	-5.7714139890505e-05	0.410897664074089	-0.00367462536106095
cg23786956	19	717533	0.914822871323184	-0.000533254394914186	0.149672785032223	0.00730711912611641	0.41089828097397	0.00321375334830928
cg00101578	X	145509155	0.439515432318397	0.00707839774466245	0.568469000328192	0.00726774812274548	0.410898499506724	0.00550308668999184
cg17849305	17	12904314	0.577283551895215	0.00288297214863641	0.787100422898932	0.00148264747489078	0.410898552122287	0.00252930292236859
cg04384009	10	5905092	0.897263142662873	-0.000678225492094963	0.631007044073314	-0.00538717269768949	0.410902275571621	-0.00442610813550369
cg22629626	5	180234984	0.517579767944908	-0.00646435898963719	0.379434250987552	-0.00556687069619145	0.410908667863624	-0.00598493968236348
cg11089122	1	93292428	0.560566770969258	-0.0238966629049641	0.515793857186071	-0.0205049885933978	0.410909420704856	-0.0205681823216307
cg06561152	16	87795632	0.296233559789909	0.00515529836265032	0.749790049028668	-0.00170004599768392	0.410911244306408	0.00286489163256668
cg01670459	1	96981088	0.269599141351092	-0.010096456511853	0.444140116417334	0.0041604398285171	0.410912373297042	-0.00481335529741714
cg14546500	15	28248727	0.804352924799382	0.00165405304818777	0.277465761914374	-0.0106751791244041	0.410914095747296	-0.00521037306681768
cg08847157	7	31268708	0.582811926285337	-0.00309373968128761	0.222323849312759	0.00813781847919339	0.410916146752416	0.00344514946502353
cg12195149	11	47289814	0.964590340296519	-0.000257210821489278	0.406718737311277	-0.0162096957719599	0.410916539270429	-0.00801029594334978
cg00728905	4	174190080	0.378924384396117	-0.00481310868384875	0.734022452871468	-0.0040184617648371	0.410919502521109	-0.00439451330087165
cg24844295	17	78821928	0.889538091772195	-0.00038958929987425	0.475737675315423	0.00166411445251248	0.410919818437346	0.00156128182717066
cg03005831	20	25291195	0.630414786699095	-0.0023372446751267	0.134922205878834	0.0109397406201809	0.410920566096254	0.00373511509531572
cg20752961	1	19811257	0.351479239248641	0.00321462917894633	0.16694225060692	-0.00495762374658459	0.41092095405003	-0.00181000818919297
cg06327635	8	141036255	0.621545732046381	0.00215032871831259	0.922429694503661	0.000472364355742932	0.410921621107446	0.00273106657603381
cg07256199	1	167341182	0.820232406421989	-0.00256210742499485	0.237033851137361	0.0270256312162662	0.410921919999188	0.0108911986986501
cg08601994	1	219622673	0.322660658712032	-0.0121580304815551	0.622511870574097	0.00647150641928116	0.410922976831604	-0.00670733107942282
cg22367264	12	80749665	0.200288339195774	-0.00932466506945153	0.277283118606894	0.00433361145565566	0.410923945814078	-0.00504107741399746
cg12224108	1	25851623	0.693343710652427	0.00476968727823054	0.401593005124681	-0.0142888271648758	0.410925416857431	-0.00699059697255014
cg01062300	2	4022263	0.525064896767376	-0.00552104666727509	0.21979783343688	-0.00520883531951382	0.410926087353886	-0.00397697399901408
cg09918674	19	4638933	0.344330368494565	0.0060125318410809	0.471587347357679	0.00202330750217519	0.410927563985424	0.00292899180983192
cg00306350	8	11142685	0.160459046458536	-0.00290923806740905	0.865458987129885	-0.000821912110784903	0.410929075263221	-0.00222645203277117
cg11709495	7	129649151	0.48888013540271	-0.00531963598031608	0.83098989591882	0.00120405862564364	0.410930566134123	-0.00363220670851831
cg16220931	1	170253981	0.736667682439085	0.00210025585524479	0.160852867364023	-0.00744909441269765	0.410931431238575	-0.00361761660741861
cg00846417	3	54393054	0.932038546676839	0.00071814199979992	0.459183493010878	0.00456686828322589	0.4109337111081	0.00367432174998477
cg09777344	11	119205125	0.848029882681705	0.000248228054503612	0.243156170879123	-0.00340792621155238	0.410934239537838	-0.00143344851696087
cg06604103	14	92392145	0.545060910173494	0.00400454528142466	0.482921455693775	0.00414672645565734	0.410937297075236	0.00377649926207537
cg12784346	14	26276058	0.451730614876537	0.00780343736192072	0.627413217979735	0.00604631241166477	0.410937442232754	0.00605738905734135
cg17164151	10	134826077	0.687112387343399	0.00552545605658818	0.421093769704122	0.0119075533840633	0.410938570085999	0.011221952256251
cg10888394	6	149492232	0.0902274164854421	-0.0148505394557841	0.0821731693783802	-0.00703499115718929	0.410939974707179	-0.00457086862349604
cg02992430	4	181753753	0.0245476563305164	-0.0333643463413591	0.0554086864239828	0.0209706759580986	0.410941885451856	-0.00654844205166345
cg26728181	19	40882753	0.576053403717504	-0.00706366126541681	0.23491875607392	0.0075735210106482	0.410944000882235	0.00539803928821561
cg22451408	21	45065904	0.0657040755329709	0.0106717556519979	0.416998300337363	0.00415330275596995	0.410944495935368	0.00522546461244396
cg13416188	2	55458007	0.449347598114814	0.0027629057550272	0.34693502959871	-0.0169237376594158	0.410945317002396	-0.00631561974997595
cg17792742	18	23667028	0.289841285696836	-0.0114160090901519	0.183588048066869	0.0375115361998087	0.410945646917575	0.0120302256422654
cg18774154	2	126504079	0.580227645747278	0.006956058433903	0.156006749735694	-0.00802688832708282	0.41094624954903	-0.00487698220217042
cg15935121	1	2230601	0.441896620905395	0.00399892388095838	0.943961468706558	-0.000286862140443116	0.410947137754012	0.00450483674887169
cg19808847	8	49836230	0.93230122721385	-0.00122022227271425	0.0657744061148606	-0.0154181889989226	0.410951924532605	-0.00574736402380466
cg21280745	1	10290773	0.608133074817162	0.00162435735648666	0.259220723905462	0.00412681127602278	0.410952702564406	0.00208352420495396
cg20589096	4	71824669	0.282865604868718	0.00337482422981456	0.956442705838043	0.000260501136224431	0.410953409543164	0.00255634465744233
cg06679534	2	136877039	0.662237508621615	-0.000488800919122624	0.159921042302956	-0.00182181064303563	0.410954692059745	-0.000987703980051495
cg15146620	18	32733922	0.539728046556258	-0.0133364333374279	0.542388905801176	0.00455761702732794	0.410956682389863	-0.00980382962748705
cg03400349	7	46169279	0.923276767391473	-0.00157705244622519	0.716299457528063	0.00218766804209162	0.41095676488928	0.00520585053443122
cg08854945	2	175410474	0.183155850599271	0.00710707816029847	0.416073948714808	-0.0278285128749544	0.41095711168168	-0.0130723670220992
cg13595195	9	109696561	0.521589027136671	0.00652450840906438	0.666339262175541	0.0061585236122109	0.410957850825786	0.00775316284842487
cg09708488	8	21882013	0.124792872588724	0.005273579897855	0.295372243891766	-0.010410947117813	0.410966692659662	-0.00422938832823808
cg12166018	15	72564196	0.60787615314894	-0.00717791798919383	0.14971367072526	-0.00271408757258297	0.410971821622173	-0.00643270818438663
cg25014395	10	96377411	0.424713114010417	0.00674836205486375	0.553313580614027	0.00809842915888497	0.410971846123194	0.00610451913986491
cg26450359	16	1009905	0.911566918753193	0.000326151832210815	0.347393113719802	0.00323803598491546	0.410972122036623	0.00226982836129756
cg07000361	19	52772629	0.726269883303862	-0.000773585893381887	0.718696862539647	-0.000726051141957966	0.410974334978955	-0.0012892790466511
cg03678547	3	50577434	0.638466849681866	-0.00535455986328586	0.638936566156689	-0.00219808854532833	0.410975650695152	-0.00611636765597082
cg19587537	15	95739437	0.541704357596817	-0.00789782093153108	0.969240426866114	0.000105297233728896	0.410978577296396	-0.00507647200967037
cg10257545	1	201450881	0.870442881598621	-0.000394922127264627	0.596236219143385	-0.00251034655994466	0.410978593180847	-0.00228450297081379
cg02476270	1	156481647	0.105119567232355	-0.0146863698885491	0.544408208634161	0.00315689109353794	0.410979614816645	-0.0041454422613963
cg11267359	6	1986540	0.547250552350022	0.00256098027839555	0.314728579888547	0.00487119675499496	0.410979977877805	0.00247159670980978
cg16991034	6	167605938	0.661058506338744	-0.00458952823337755	0.410246675224929	-0.00875890175659342	0.410982152817006	-0.00538705998490722
cg02687418	11	85393765	0.388344269059632	-0.0152543171136934	0.39867102378187	-0.00155538840721886	0.410984306046537	-0.00728245540472926
cg08446422	10	101847551	0.405682720435073	-0.00721102108793249	0.536645471422599	-0.0033359279246429	0.410984668158558	-0.00454784917065174
cg23230445	6	15496377	0.941078263836341	0.000308240023474	0.45351002346278	0.00523290909195061	0.41098514228304	0.00322141294971883
cg16565845	17	50303889	0.343570759545091	0.0062610015618212	0.624527194133448	-0.00368613631413201	0.410986808700162	-0.0047473640685957
cg18128529	2	99206823	0.314029451922484	0.00398435444222454	0.903541477892552	0.000523941351715851	0.410987699955903	0.00232336553200798
cg25472283	2	9371704	0.828485388571658	0.0013542800203921	0.488023134123834	0.00603046910096087	0.410987762461297	0.00384143084589113
cg18154328	11	60609349	0.672007726601189	-0.00135764664895533	0.485691674995884	-0.00146764704736296	0.41098994858864	-0.00197723131784782
cg06729806	12	54350294	0.683372151513068	-0.00372176474842763	0.48323853461265	-0.0149735189491783	0.410990522836739	-0.0102941178109176
cg22325292	17	80708367	0.346664880047097	-0.0561862421329892	0.69473575221869	-0.000779276283455799	0.410992047292286	-0.0225469652823528
cg19425513	12	78623412	0.233838661927775	-0.0144228003084507	0.554343298339866	-0.00561164320794952	0.410993458723092	-0.00710128477058962
cg03631040	11	128426083	0.727628202914278	0.00127383042471087	0.5217237409039	0.0038605283928187	0.410994394889638	0.00259316125636569
cg11837910	1	242044107	0.840343672331568	0.0015336241525068	0.384867995297757	0.0074489238333821	0.410994845331629	0.00441569651637294
cg04153551	14	92363727	0.075897106350268	0.00792753329561127	0.563903026585074	-0.00250026427118526	0.410994989085235	0.00267049796968661
cg04524668	14	105615401	0.779025360344242	-0.00034275771263124	0.49565403219735	0.000953257289327288	0.411001063192341	0.000804854196714041
cg05207933	3	43519242	0.0530883375744919	-0.0158785907669112	0.685973872518434	0.00207635066467081	0.411002928710042	-0.00687691288661102
cg12275888	17	9862147	0.0781118527258347	-0.0348290457307708	0.420645839503411	0.00950361672110243	0.411003716805709	-0.00857185951928725
cg02695036	14	102992310	0.375348759422281	0.00882004621187306	0.355375768721555	-0.0261723464035676	0.411006660324223	-0.0101159013862005
cg22317989	11	1940912	0.603886928967837	0.00296855983365169	0.580306728102325	0.00578167003250563	0.411010118219147	0.00535624121023631
cg15748835	16	88654508	0.333200205309292	0.00493787669558512	0.925274776345712	-0.000556287602759353	0.41101450457185	0.00306882497786509
cg00393957	6	16684297	0.199662737089902	-0.0105361542735767	0.517544890339585	0.00333251697264587	0.411014734200022	-0.00623139801207343
cg05066851	19	55580852	0.273733745659978	-0.00285591812634407	0.58062502159913	-0.0187861469599313	0.411016158744721	-0.0124518803492881
cg04290171	1	207924482	0.995137806284666	-6.98893925730594e-05	0.328667788211008	-0.0137510763536304	0.411017019528233	-0.0074425000178414
cg11675098	1	118356683	0.802171448747636	-0.00409334074508111	0.77691366730593	-0.00207562163135778	0.411017117948062	-0.00663382103957143
cg13223091	18	19030722	0.440665098597503	-0.00603498663351027	0.610127517091509	-0.00374553788827905	0.411028826506501	-0.00432204957605707
cg25707676	7	96643539	0.690510626012485	-0.00364475944619738	0.267943820404408	0.0302770997773628	0.41102919135605	0.0115555421709308
cg22208541	22	25577777	0.536834752012727	-0.00339172510032072	0.141350476898561	0.00727573670043653	0.411029231699031	0.0025929018243793
cg22844669	X	136510760	0.286673533525082	0.00311302556459293	0.725100667537767	0.000843959845168473	0.411031703887957	0.00169388087764234
cg15621427	1	204283717	0.559617971026122	-0.00288834411038424	0.947068803896804	-0.000517117664773129	0.411032684458952	-0.00394405417197942
cg05364141	1	205740152	0.804569361585938	-0.00109023236798091	0.45238821735928	0.0043280340344221	0.411033758242923	0.00256833895116268
cg15596971	15	57026595	0.912170294575687	0.000584786384336356	0.821504941595409	0.000978907345075599	0.411037134937803	0.00308894108706927
cg12273368	6	32097507	0.444988222648438	-0.00951573308653953	0.677320391200887	-0.00118056201994916	0.411040047123304	-0.0073934043718635
cg14591170	3	63907556	0.498470922789226	0.00415665514605914	0.989968152600208	5.75398736253894e-05	0.4110404818984	0.00302307572568818
cg03204608	19	16427233	0.553019182054244	-0.00658301788982716	0.22869742634248	-0.0116963986487697	0.411042934537209	-0.00906905801432959
cg07560035	8	127570383	0.832697787505733	0.00050381301995147	0.351191085646371	-0.00540255759202778	0.411043307439184	-0.00273708296221232
cg11861719	3	119928903	0.491902940625049	0.00465095499947416	0.716752310138428	0.00217713394401567	0.411044394376386	0.00365467498582805
cg02051096	X	80066337	0.0320100548595925	0.0295348181883629	0.417637039112613	-0.00395470263290951	0.411045477528255	0.00855281387508291
cg27343663	17	79082811	0.891970339653879	-0.000340078195020146	0.4558741189183	0.00122248731339229	0.411046625552671	0.00105340661981494
cg10747979	8	131577805	0.416910526001104	0.00520038670548836	0.292474953097258	0.00605214840963765	0.411046825407182	0.00325280909018743
cg22113792	11	92576494	0.226397268187985	-0.00517547135264688	0.242407435180167	-0.00619884766336513	0.411050120131695	-0.0032775924856288
cg14024165	7	158643641	0.403489681962345	0.00840786370924799	0.0937338990468758	-0.014512650544277	0.411053453823056	-0.00426005857837383
cg07344828	8	53167993	0.623715606875913	-0.00976618656624211	0.295525300657026	0.0378376442145706	0.411053702008713	0.0159119023806126
cg24100610	12	3596002	0.79252567919715	0.00205205215049628	0.427312596569387	0.0110675059818153	0.411055793632534	0.00674427526690583
cg11093142	13	49075016	0.592033294727641	0.00433867576231572	0.307343072505656	0.00462308931092754	0.411056831879855	0.00588453132632002
cg26498247	16	50003613	0.86968176722245	0.00238308753987738	0.137861914081755	-0.013618174778114	0.411057689311056	-0.00622686401475147
cg16567319	11	534558	0.616771744244701	-0.00347668129341938	0.508609049316791	-0.00467505681152163	0.411058172504808	-0.0044147453397231
cg00746886	6	22141542	0.438360272832721	0.00384556335582932	0.964402712650281	-0.000203275939830429	0.4110603959428	0.00303577079516016
cg06430424	6	31692808	0.529399491200443	0.00299885842347131	0.937670927252222	-0.000386822598968491	0.411062568383675	0.00281082787671221
cg12079885	12	125328475	0.335475385544848	-0.00511886355984307	0.578142072471012	-0.00423122208766318	0.411064671494013	-0.00435534166902797
cg03868064	21	38475667	0.853375944953582	0.00109211443621266	0.388830361681309	0.00655412684003204	0.41106500917476	0.00395209618980257
cg14283820	10	75680166	0.241013308326846	-0.00656318187389552	0.757942621892368	-0.00315501444746632	0.411065416862538	-0.00777911562156938
cg12307982	13	24543791	0.778925368256489	-0.00245665511520647	0.340822085926288	0.0175896246114482	0.411069255353036	0.00734142640753742
cg19312936	3	12864505	0.0696839411562105	-0.00839094638856026	0.209404837173524	0.00512497437552439	0.411073263157372	-0.00283776872720635
cg11526620	17	77696916	0.505921076941191	-0.0070996859031092	0.213139195860373	0.0154938176687081	0.411074185057326	0.00689056803119466
cg15811371	19	9093198	0.164603866826017	-0.0275797871533235	0.953918315222621	0.000464531164317905	0.411074423636311	-0.00822836484604082
cg16404157	14	38724648	0.889873877940384	-0.000779338974098958	0.041682616269836	-0.00579817871223938	0.411077812170852	-0.004468999477874
cg13335447	12	57853735	0.724349722174358	-0.000399184494058723	0.100326093786313	0.00216817539887772	0.411080056356888	0.000793945026307559
cg24180621	17	78926185	0.667397668599281	0.00154064450207521	0.123796597047906	0.00484756366016771	0.411081912657189	0.00245606017068105
cg02671903	5	24885738	0.255868760598332	0.0182949794271314	0.758008277131351	0.00960865328416509	0.411083769187346	0.0138710233939728
cg14845091	13	114107956	0.700373486363953	0.00206388822015919	0.647736088466146	0.00308069438887778	0.411087108614488	0.00310303370169845
cg20116220	17	79109513	0.0303399481162161	0.0140041997893161	0.204699807943282	0.00888924706441203	0.411088040582587	0.0103018010738937
cg05798523	8	82598501	0.322611789608411	-0.00161241432464074	0.0983810811499104	0.00377320826469771	0.411088051486693	0.00128154158442399
cg12697820	5	171710963	0.592999512320245	-0.00107123987490589	0.205378190459081	0.00270181528939831	0.411089377150554	0.000959967586469959
cg13182826	19	56153383	0.558714432295548	-0.00785102156574151	0.501386378419366	-0.0110580451809782	0.411090399011106	-0.00931403675791354
cg27537252	15	45006400	0.361729483681019	-0.011582777621089	0.799327080914039	-0.00600167028030035	0.411092985894672	-0.0106119112280836
cg03063030	5	140967615	0.95976572888008	-0.000355900706768719	0.773242574907053	0.00321081379110673	0.411093952740147	0.00542201153264597
cg07528974	15	74332777	0.320891750573588	-0.00559986597401463	0.482982064708194	0.0028887850427429	0.411094125914841	-0.00266850398962603
cg14750277	8	73164024	0.806051364242908	-0.000740323530756607	0.499386635348078	-0.00311702546725081	0.411094968408821	-0.00266064161788206
cg11665564	2	20850802	0.16687290030691	-0.00245374629485006	0.884877955431503	0.000243616929053855	0.411095540258691	-0.000901747373926683
cg27616541	17	40837288	0.0190430806067347	-0.0166069298952645	0.362365810631255	0.00486155890684171	0.411095894378677	-0.00496017911526413
cg10642800	17	36559216	0.505177032468783	-0.00483063952364999	0.316830326969425	-0.00749992231042155	0.411096379984022	-0.00430921737875894
cg25638536	9	101553870	0.938050059594838	0.000371721191224837	0.265574155173833	0.00592802708356932	0.411097181636689	0.00295497143234545
cg25689525	7	139688876	0.901588462979946	0.000597181120008834	0.408094159538681	0.00450501579532958	0.411097386948238	0.00256780222524024
cg01385356	17	76837375	0.989198082991243	0.000112470057827963	0.0493727166610957	0.0101991139578591	0.411101069688877	0.00490467591501489
cg13185188	14	100680334	0.750887478489224	-0.000981932225709318	0.22952995162704	0.00250254623413072	0.411102703806702	0.00135108361343067
cg18069174	18	77314033	0.901691095668441	-0.000254752175315152	0.0977732729176703	0.00233116290340716	0.411103807520931	0.00113325788980437
cg19946638	11	70859647	0.422385587363108	-0.00826612679055731	0.688424523738342	0.00223493980617285	0.411105195545606	-0.00450609046177682
cg10148694	22	39069843	0.094152270945436	0.0165796122619033	0.873481619355273	0.00200015636272304	0.411109873111663	0.00771380317747724
cg02374745	17	6679564	0.724665223900858	-0.00251949204423042	0.420021939825684	0.00223386983754306	0.411109886142994	-0.00425293331955236
cg17082953	2	12856844	0.797814331048607	-0.00125478359182454	0.0719930003053304	0.00853742292175843	0.411110782334987	0.00232063597279642
cg00296903	9	90620271	0.0937970206875865	-0.0170113018543198	0.576781548029603	-0.0242914406129025	0.411110998179984	-0.0176666746318033
cg13275401	7	73275275	0.702113401824002	0.00203060310300229	0.483673850290094	0.00623195586066805	0.411115115690439	0.00416642803428913
cg24260662	2	133281441	0.528798055016303	-0.0121434568542461	0.410462130790201	-0.0158332469195862	0.4111204774812	-0.00828454235362012
cg19834510	2	241096719	0.418682873549431	0.00293267026588564	0.678387752711037	0.00361089227993334	0.41112162802456	0.00371709117968696
cg07416916	2	36825888	0.237399723963087	0.00743571790547038	0.571975288802171	0.0122081110836768	0.411124485024832	0.00965838269051436
cg12300465	7	104972299	0.266531545397546	0.00614077457160875	0.380134906726334	-0.0051111292202701	0.411127905917878	0.00299422341114855
cg23406166	8	33314115	0.748954103983125	-0.00396568395079788	0.485214722748817	0.0193846573389138	0.411129536261758	0.0110097766734084
cg09063485	15	69570765	0.807773424233725	-0.00126174042833601	0.563684883811976	0.00303908365475295	0.411130038845776	0.00299618990130543
cg02238526	14	102516429	0.653054014483083	-0.00223425096471849	0.340763661484087	0.00704617613748999	0.411134398347647	0.00344974517649323
cg13874287	1	2820170	0.175566568311774	0.00215018866168591	0.800176907844305	0.000541607654085956	0.41113853690365	0.00108222251320243
cg01158527	11	134864216	0.868731600984501	0.002417111950865	0.242334301860494	-0.0145110483511148	0.411138955805552	-0.00843111033027358
cg20229177	12	15717479	0.771482107816958	0.00236179685304799	0.334028248932017	0.0162742793051571	0.411139911053868	0.00703876300954032
cg12101273	11	28348110	0.895514953171916	0.000846464540085157	0.385294986618988	0.0122432055875032	0.411144895855627	0.00625184246169742
cg14672407	16	68163196	0.487671539337318	0.00567857378074891	0.552003735620975	0.00570600519746724	0.411148721346351	0.00614078853763123
cg00589837	22	45200504	0.294099496093725	0.00570264104096467	0.666955525323056	-0.00251565767916796	0.411149912459632	0.00352192955458758
cg16598420	11	45743771	0.513102600969306	-0.00539116377322476	0.207658963633595	-0.00514058882303051	0.41115024755779	-0.00391391099501073
cg01469887	2	175205716	0.238008998018203	-0.00568599478810354	0.312779536023964	-0.00197596176514605	0.411150326671447	-0.00360983263023218
cg13238249	17	17572282	0.931094165716168	0.000645362609479964	0.8179611577296	0.00175674852917113	0.411150786656269	0.00436689597364841
cg20152871	8	129121542	0.399315821202008	-0.00667254643321906	0.896965717019089	-0.000702124371482166	0.411151192908899	-0.00481318717126282
cg01040189	6	33861212	0.30532360147401	-0.00723146756398174	0.407261132208262	-0.00330409136808095	0.411151830336422	-0.00444895171623733
cg15156382	12	4438071	0.384845396023509	-0.00584928200443103	0.713076015357046	0.00306444004299641	0.411153082059381	-0.00407662012927051
cg08992818	7	82072223	0.585626023527146	-0.0014653622697862	0.467384797070256	-0.0016915354465457	0.411153497389387	-0.00189505639508472
cg02207554	17	11145805	0.464560534787616	-0.0152926488489343	0.371404543156813	-0.00351543872852444	0.411156242845702	-0.00736843237532757
cg17704111	11	19143005	0.300436650443469	0.00650603178087872	0.514912762527245	-0.00238515074451729	0.411157917666285	0.00275469856743101
cg13763267	11	58967924	0.224971315078525	-0.0099301279976295	0.956328748691206	-0.000277655729205243	0.411163266482348	-0.00636399936464168
cg14159576	7	47660962	0.613373651074427	0.00899439078865843	0.76441752997069	0.00404501007462437	0.411171218327718	0.00818360400428833
cg24649554	5	169291240	0.253943603402805	0.00521103605186803	0.647798791438071	0.0020593994589014	0.411172923131558	0.00273842684938219
cg18124920	5	73294360	0.952327764649735	0.000559218728705812	0.367184893961884	0.0134530966976408	0.411174873810592	0.00713127122623245
cg08670906	6	1604081	0.188275719609796	-0.0231139736048117	0.266751304629532	-0.00258413619598802	0.411176383309251	-0.00664858141288188
cg06741387	5	138160281	0.437074936403255	-0.00683605198160466	0.0798688105631678	0.0143530254247447	0.411177928060863	0.0046595284086488
cg20591112	21	32932324	0.881132921794943	-0.000492142634517243	0.195438503568587	-0.00400758480307027	0.41117905559344	-0.00222920256780535
cg11320791	3	18933367	0.758210618021323	0.00171323758830502	0.0712869506045384	-0.00883535790533453	0.411184890216417	-0.00415561425185778
cg24353653	2	89218759	0.754286966734896	0.00366555068018463	0.448671248823136	-0.0192096679134521	0.411185364932966	-0.0130743184978439
cg08286668	1	160808595	0.847240969316608	0.0012694132824792	0.773713675870741	0.00134650412973589	0.411186765254818	0.00283742773867782
cg26512406	16	28223152	0.280592326448072	-0.0189620395393052	0.418893143520178	-0.00111740640375444	0.411190109786852	-0.00616097637956526
cg22559630	7	117452180	0.10813027206343	-0.0155683837911014	0.365170028182729	0.0277562664464491	0.411191082581332	0.0106390663233999
cg11935317	2	170551099	0.906660141974139	0.000239424565790374	0.335833998935	0.00181515245531625	0.411191110342921	0.00116628097506704
cg07601624	1	243437005	0.580111011067952	0.00374558656044787	0.433234386124771	0.00444056945393695	0.411191166954074	0.00316425781199141
cg11089139	1	110490307	0.224187230696308	-0.0104030396107689	0.735018816636426	0.00147155952719512	0.411193467934781	-0.00421037443359214
cg26731949	8	129690328	0.140746010252057	-0.0108166754975694	0.609503841508667	0.00320638902521299	0.411196173161885	-0.00363584850795099
cg15060012	19	58446783	0.702356979889471	0.00317730456833086	0.34942712345721	-0.00269927356967194	0.411196613711262	-0.00490739545340518
cg00187635	16	83986795	0.738997263300412	-0.00192707706126416	0.282144954146387	0.00769007111514045	0.411198333126844	0.00483058497694933
cg07524456	11	45868501	0.390343471512547	-0.0118723699582359	0.870318335208821	0.000363813353955219	0.411199267125559	-0.00726351473694686
cg23404248	4	111533195	0.464835781754052	-0.00448979538953273	0.395774943573569	-0.00198229575778036	0.411202209735308	-0.00419938655512695
cg20433858	1	248101009	0.373263522722313	0.0377186341683906	0.183863609468928	-0.00638369889983293	0.411203561987702	0.0161402335769867
cg06480930	12	46726241	0.0109833862233215	0.0173887637502557	0.538777616785697	0.0189201046802305	0.41120493157551	0.0127702408879887
cg20089360	1	189992125	0.90843580988459	-0.00137237117617995	0.34628708400884	0.0433977067692023	0.411204956297772	0.017551015096208
cg11508828	7	149487749	0.937358900005337	-0.000748864232676758	0.565265300560654	-0.0042647756968419	0.411205354954243	-0.00560989591773166
cg11824693	6	33178473	0.0638690700017035	-0.0123316305599705	0.35345910818742	0.004825734692119	0.411205969141685	-0.00310005530623692
cg14178895	6	11778902	0.169158629138569	-0.0146515124357524	0.304917795869789	-0.00543005126536303	0.41120809720276	-0.00882587554417091
cg08748105	16	3266276	0.554158294276783	-0.0110799506337315	0.936183410037854	-0.000427760034925081	0.41120939537883	-0.00648206295789282
cg20789824	9	127562861	0.567039129919635	0.0152282321916635	0.904522945775103	0.000865366168641285	0.411211991604685	0.00985148537506905
cg18881264	1	42201374	0.763245558291492	0.00184119190065823	0.319603973846233	0.00641993071349264	0.411215783975421	0.0054071874639969
cg06889971	5	76384057	0.387515912948504	0.00871162219280565	0.204251906024726	0.0129391024268293	0.411216367854459	0.00633977920888397
cg23300040	11	5640124	0.0634340637734719	0.0123181766115729	0.878449120022117	0.00103460802283841	0.411218796829569	0.0041965870069297
cg04747941	15	70877925	0.829306636370736	0.00109296569761633	0.106418693448277	-0.00891178991189817	0.411220171622287	-0.00460142349625043
cg09774363	9	131941089	0.967063189919227	0.000444201475765143	0.106268856885966	-0.00755682607763467	0.41122109221028	-0.00462779942703657
cg05220534	20	62075387	0.477075879159226	0.00368227999003215	0.569364162633744	0.00283524686067155	0.411222567312642	0.00283371388324977
cg08491964	18	53255771	0.717476875012665	0.000845827981159227	0.0977441223964344	-0.00452826558343873	0.411223607251036	-0.00166385923694484
cg02530879	1	231944969	0.0418051707118082	-0.0174787308913221	0.837886529257722	0.00104378472633957	0.411226147849974	-0.00815087423441861
cg18892446	5	73938574	0.890283504654904	0.00153113043660208	0.510850492954746	-0.0151587038537918	0.411232974696233	-0.0109450861732693
cg12512173	13	111936059	0.688757592710078	-0.00200425679863666	0.458989205158094	0.00436377222408122	0.411234583540134	0.00367125438945998
cg05854698	10	134910850	0.592867024942983	0.00386201377044954	0.491316378221701	0.00408577052815807	0.411234768805992	0.0038839555309471
cg25537384	10	180583	0.235855602906183	-0.00155784657812499	0.750999206002194	-0.000553714880464084	0.411235243738935	-0.00107245414328038
cg24814621	5	191292	0.898248790110196	0.00254799906440253	0.644055766599588	0.0162086722101657	0.411236669531637	0.0144016849353543
cg00172297	11	23750821	0.64996781669485	0.00465179988222725	0.416111008144324	0.0212721489952715	0.411237162684706	0.010465665661503
cg01278232	17	17606846	0.430001771096098	-0.00385089425082583	0.563966926712505	-0.00224776941268094	0.411240621351121	-0.00260963500130071
cg08065590	14	54674442	0.722260846910719	-0.00473851987938274	0.515648246344789	0.0030191265034415	0.411241942668916	-0.004830059783142
cg17701100	4	44631446	0.678227593631	0.00184431271998177	0.286007669463633	-0.0270693033229063	0.411242397002718	-0.0109935212506464
cg08646654	9	21240065	0.417822291285758	-0.00771090557104588	0.154561995551183	0.0231348242349366	0.411245829072304	0.0102057155361709
cg06910100	19	17375091	0.300550143342983	0.00915051617540952	0.667612217114657	0.00559558286310243	0.411247011853077	0.00566225500093069
cg05375713	16	77950687	0.353926510436743	0.00728930959946624	0.88787737580458	-0.00079512200227782	0.411249035415204	0.00389580887959616
cg16006242	17	40087054	0.698659530177894	-0.000917357960181353	0.110945567040279	0.00268639232841375	0.411250394783006	0.00144452870405932
cg27223882	2	154245346	0.366637147214457	-0.00794651896312449	0.781532498112621	-0.00182855684023675	0.411252230259606	-0.00399092447391491
cg11152899	12	130570383	0.0313926532955612	-0.0195549246446727	0.158164204022093	0.0169880628593008	0.411253110060428	0.00636080258745247
cg26504248	17	62223554	0.231268696393175	-0.00170484147725069	0.644964100365986	-0.000722579753225749	0.411255286101177	-0.00100265823427599
cg20025970	12	22089560	0.250032432897299	-0.0115992273099817	0.096353620381876	0.0134414614576856	0.411256717946036	0.00472970085848108
cg04525189	7	158936508	0.495795363032258	-0.00245652579704661	0.755602162068193	-0.000858136255508626	0.411258562709225	-0.00269744892860885
cg26080798	6	20402092	0.100171524718603	-0.00796723086165404	0.985735001461193	-0.000108879228284394	0.411259723804228	-0.00250596645663775
cg18400526	20	10459394	0.369032205740212	-0.00504632851697936	0.261660691436749	-0.00937102488511663	0.411260492335277	-0.00385689797088769
cg13415242	10	69568346	0.163366676453571	0.00985170685192308	0.868582092424946	0.00100386698827992	0.411264467493302	0.0034333639572583
cg06046344	11	64331745	0.681367124868802	-0.002241111971594	0.0988620431518862	0.00808665624657769	0.411264540877402	0.00286132536120446
cg03832197	2	201635337	0.871335186271399	0.00122028392092122	0.142990039205664	0.00931323699076077	0.411268910061226	0.00376280402782242
cg03774957	5	141227950	0.0672415840014242	0.0163973341152014	0.161035074331645	-0.0263274459418389	0.411270419055275	-0.00887622257139999
cg02119693	2	192161142	0.588421182970224	0.00860648020720886	0.389657766069933	0.0306434017599805	0.411271295024026	0.0138724593460333
cg17968322	9	5633526	0.465837818079192	-0.0106454953522055	0.387057237609888	0.00529179231477884	0.411272187869769	-0.00580322883629184
cg14019542	2	159390038	0.418146494362415	0.00515353343268525	0.618700741240334	0.00385705649635859	0.411274974680551	0.00390247685854764
cg09448946	14	90526697	0.45097710401768	-0.00169596285323895	0.522702866534174	-0.00262164647387901	0.411275338742012	-0.00262365158641323
cg07815836	19	58715351	0.829797278093777	-0.00380059535096734	0.188533394203329	-0.013054766257272	0.411275857063263	-0.00686965370155735
cg04386994	6	111409657	0.3643445721808	-0.00345161070332827	0.937914963184008	0.000340464198839317	0.411277656263475	-0.00269654293783221
cg18631484	5	39495644	0.864196749363087	0.0015629440519537	0.510695110850296	0.018614221007953	0.411282319529886	0.0104873494183337
cg16676011	12	6771242	0.1122776931303	0.00733668222270755	0.377541761079398	-0.0214299896063814	0.411283610379623	-0.00938095309472259
cg16298927	6	170191076	0.635238634288043	-0.0090484372029019	0.567990137501222	0.00179099063525979	0.411285503378714	-0.00691731363330249
cg25249880	7	2366791	0.18104615051631	-0.013360187701436	0.61749761660177	0.00374080337248069	0.411285814040776	-0.00598311434860008
cg16072427	14	105930184	0.16121890077393	-0.0093706875624735	0.81017010320947	0.00149915158615399	0.41128740983606	-0.0032409559240026
cg09060129	3	3868974	0.782349708645709	-0.00304022196016633	0.340773149751156	-0.0147028675710173	0.411288524405229	-0.00668008159086891
cg06291968	16	3020786	0.533094507034648	-0.00369140604748388	0.294275429902203	0.0156658407754759	0.411289767258488	0.00666654498759357
cg09233013	16	66638412	0.279765124597119	0.00300346473997782	0.656748708734599	0.0012076761726032	0.411289891979699	0.00166414335463439
cg09604180	1	167204782	0.182789375259046	-0.0103945325284514	0.530944885552945	0.00227783871649827	0.41129048383409	-0.00746444016987443
cg01205832	16	88371346	0.948341618337325	-0.000234378656003808	0.376346663010947	0.00300408010148094	0.411292187264042	0.00195533021624345
cg07342674	17	22020985	0.582284647302637	-0.00587646606179318	0.272187024729628	0.0236432186462358	0.41129977333382	0.00998574574333155
cg01802593	12	22349726	0.13710925336496	-0.0134203262204582	0.876614248248294	0.000942016884825363	0.41130680964612	-0.00423860876125874
cg14112290	20	62650205	0.713029805611283	0.00230442422066548	0.294064275720442	0.00585548073392931	0.411310311481315	0.00314440954727572
cg24546155	18	44786426	0.947048413723997	0.000836966590305611	0.44401348426369	-0.00276240712498478	0.411312608490964	-0.00556042980522712
cg25135812	7	103076726	0.290135827635173	0.00560073209249637	0.725922404093255	0.00234520152005623	0.411313797519758	0.00341399004897928
cg06369833	19	40909697	0.195558834917096	-0.00227276405751854	0.990165747392139	-2.69871869432148e-05	0.411316343192018	-0.00123949298387661
cg00142239	8	1508017	0.146943152135744	-0.0170874543947919	0.599225971632317	-0.00618763539863324	0.411316507979118	-0.0057199110904231
cg07926531	1	33546695	0.956260001656584	-0.000156855679516627	0.470123939534106	-0.00207548739752232	0.411317049909791	-0.00166420593900948
cg22382309	9	95726447	0.26081690439086	-0.00399207785539372	0.464886155141133	-0.00410885574837686	0.411317516962599	-0.00376586103536491
cg12001357	2	233410852	0.595663444213351	-0.00761552039482565	0.913452622314585	0.000645862511469547	0.411320023086937	-0.00626360946476075
cg00735091	8	129831935	0.871336939451354	-0.00168888093454671	0.349145630416006	0.020932413350677	0.411321891290639	0.00966619856146715
cg01517364	16	87446080	0.222707402848897	-0.00593807514509996	0.106035828658093	0.00780957921617088	0.411322247513103	0.00285640887399269
cg01925962	2	27193339	0.172136044113499	-0.00151625934585534	0.51229934910329	0.000929725010390024	0.411323846694167	-0.000801304379278057
cg19133339	19	50981257	0.963080858752327	0.000302113406107486	0.446720308523911	0.0148371282624719	0.411325383650007	0.00731656660396901
cg15963219	18	72919639	0.407441471302363	0.00952631007320312	0.230144986821504	-0.00227364351548312	0.41132704182734	0.00399136579328656
cg10058373	10	120766572	0.658684929412379	-0.00364194676269858	0.791276618549611	-0.00536552507525755	0.411328450078009	-0.00904586504505672
cg11065271	6	159070607	0.369833452753568	-0.0107223151207843	0.766001055543231	-0.00150196626099543	0.411329206753293	-0.00643414758531611
cg17605814	11	44585659	0.992736947583922	-6.36961343063111e-05	0.499558326853308	-0.0182665229757909	0.41133068261366	-0.011114465906317
cg25242003	5	139781099	0.713998098799076	0.000682101874279533	0.435779975136735	-0.00415436003378706	0.411330747893267	-0.00227556092307053
cg04571742	3	51534000	0.26191413619204	0.00164553067118764	0.575129148669571	0.000638305822555842	0.411333508593346	0.000860871274035536
cg07653053	8	121749288	0.214296202390312	-0.00802971505463263	0.144685802766603	0.0127838166815424	0.411334962413822	0.00521075574149342
cg03364549	20	44622696	0.475030521001226	0.00536416289757626	0.179844344238376	0.0067470438315288	0.411340223981514	0.00363124126889555
cg09589586	16	24831568	0.575870097878985	-0.00312176212590297	0.045755750362044	0.0113288707176814	0.411340341862982	0.00298608321935932
cg04015433	8	8820844	0.696973655536466	0.00333053242123037	0.0188360065300957	0.00336215176438087	0.411340710310016	0.00378410600377737
cg08105469	13	94996756	0.0756906519382087	0.0101035028586984	0.965651811556972	0.000213283767509926	0.411340852550594	0.00294568918338851
cg19899836	4	184668369	0.888362311140587	-0.000636421371686328	0.499192497241951	-0.0265807245447727	0.411342667789415	-0.0151895151122563
cg08985785	6	39196340	0.292277472345071	-0.0291273600266106	0.866711753167572	-0.000383145184130706	0.411347802098239	-0.0107443927983879
cg00633949	1	35417758	0.465676189358577	-0.0089969778650224	0.474994655721506	0.00613590204209046	0.411351412636082	-0.00586919638021375
cg07806664	8	91522566	0.341595064254177	0.00533413260954153	0.756737006371822	0.00169739622452722	0.411351997415244	0.00321437669472293
cg25930687	7	24766168	0.736565327316122	0.00217019918114474	0.372895456869843	0.00452866874901123	0.41135339464564	0.00288907893984415
cg22198603	6	38230110	0.361539827823508	0.0066164694288136	0.52436759833334	0.00570028173385095	0.411353836238224	0.00555846341686
cg21524856	X	17652406	0.594423508972822	0.00764213432044288	0.365088846915196	0.00642481053633825	0.411354619553806	0.00649149918787317
cg00547789	X	154493750	0.0139041809832159	-0.0113348313921536	0.74000500380195	-0.00174094246164408	0.411355183243099	-0.00537513508143036
cg24484971	1	211666452	0.726570127866231	-0.0027820514464994	0.250514978008433	0.00545802651441249	0.41135671079374	0.00355607965769304
cg09692861	12	80462329	0.0600003407029073	-0.0256044018401507	0.862338223311476	0.00468396375148347	0.411357972485865	-0.0103249658196216
cg11994462	13	21398902	0.679411756376415	-0.00301765735148178	0.655142756775287	-0.0017534713722948	0.411359353599074	-0.00287635995954499
cg09388868	7	138667034	0.838393921934854	-0.00163813004245781	0.183638614946576	-0.00281407098736122	0.411359866981989	-0.00686017960399577
cg08036435	12	29938317	0.792722812232791	-0.00185934087469872	0.31863512009082	-0.0182869725573622	0.411364567402412	-0.0092895721430816
cg11190213	12	98886046	0.929009847240632	-0.000555392270402424	0.393213720214416	-0.0064312688996524	0.411365045450688	-0.00354517362366943
cg16803678	3	133941748	0.293020972751689	0.00988201392794948	0.895879845400664	0.000938763960231431	0.411365532531267	0.00467375682766212
cg20090497	12	10962437	0.0691413246816972	-0.0122122461091447	0.116902951677914	0.0205209121285242	0.411370182227081	0.00538926004288662
cg11680300	7	69064172	0.212710614767087	-0.00370347221431649	0.258990438472054	-0.00339320470235723	0.411373022564436	-0.0027609877772079
cg23290204	7	155970188	0.16138870313693	-0.0161624495700784	0.836188098723001	-0.00230690002653517	0.411374359005653	-0.00752763216583648
cg26024682	11	43581108	0.934298603677868	-0.000887742272829388	0.977853138283754	-0.000169297204930298	0.411377248297464	-0.00600920884740081
cg18041581	2	18741401	0.367329118183275	0.00208215390252142	0.0607200262292482	-0.00444309300824734	0.411379358324918	-0.00175371092408883
cg13163777	8	144826748	0.62155906881513	-0.00272844898029545	0.662055555602322	-0.00225343276168179	0.411379900900841	-0.00317583495612629
cg23904004	15	35414083	0.13359203263329	-0.0130802333248029	0.785961090834765	-0.00107547734051986	0.411383504630078	-0.00531585475116269
cg21379708	1	6761864	0.883051302040718	-0.00032867406872773	0.418678758884006	-0.00182368478441195	0.411386066727444	-0.00127073577997058
cg27351274	2	108159242	0.84172119327522	0.00181441095623594	0.372080226476907	-0.025513059857039	0.411387957644018	-0.0102241273351892
cg07784217	12	127768838	0.0606275274666178	-0.0149268858305223	0.702237562589343	0.00278604371360199	0.411388043845635	-0.00431793300022476
cg08879744	8	144335386	0.221119038989716	-0.00594132587444353	0.218030544628855	0.00898914891418387	0.411389827042825	0.00456359985910755
cg14341251	20	62442142	0.386176464578763	-0.00380783800551352	0.727311036358444	-0.00239357724171455	0.411389951451833	-0.00633164384861113
cg22455795	19	41109651	0.395180772117533	0.00831690002872073	0.919200447494667	-0.000782129117248671	0.411390878335305	0.00412021894748841
cg06304576	17	56160518	0.976853170572093	-8.59369692051233e-05	0.462642612932273	-0.00531739950464781	0.411392111012194	-0.00280868898597049
cg18302528	16	68256889	0.719767901775384	-0.00216548274780244	0.325798658812152	0.00493900044855111	0.411392322062674	0.00285370026797432
cg10884112	2	144769404	0.608132980370481	-0.00453430604115262	0.801266067735039	-0.00184437582107234	0.41139262611659	-0.00831500664747061
cg12254405	12	12491411	0.69748891554018	-0.00427980431842415	0.489657335121147	0.010910182600039	0.411392677284581	0.0081173556157323
cg00522453	2	152496844	0.73026441032918	0.00162023568118665	0.862861041163716	0.000816299353303236	0.411392878020549	0.00251428392681074
cg18009710	5	154092619	0.0481023614761489	-0.014509356652112	0.612759745796594	-0.00336884291263321	0.411394925329751	-0.00413018170156453
cg03760072	3	133502685	0.33865179717077	-0.0332659044772853	0.255635672311405	-0.00933938409092274	0.411398279505063	-0.0133738093162453
cg00710466	2	3290128	0.473504084945609	0.00367550270246888	0.999555082606969	3.3789015498037e-06	0.411399469015284	0.0031059436048698
cg26119982	7	152135170	0.788417483607483	0.00281933532102701	0.332401143152042	-0.013429967876055	0.41140234385073	-0.00815899460796397
cg07190966	4	24586472	0.560588878386127	-0.00099779068096096	0.177972394695372	-0.00305127068785309	0.411403064001491	-0.00168810483206912
cg12975597	6	22897079	0.291295765413297	-0.0094048605854044	0.158872755950974	0.0101431441971036	0.411406299564406	0.00497573966319509
cg25690327	4	26585752	0.987728838825371	2.49944130786265e-05	0.233004816148022	-0.00347842043724575	0.41140954319996	-0.00176567202669748
cg11743528	1	218339560	0.33026363388736	0.0182415804853163	0.672941277681185	-0.00126036291525327	0.411412925533324	0.00682654864510162
cg09363032	4	71527232	0.783312430836191	0.00412629133266788	0.509050978768099	0.0188189154242594	0.411414417165072	0.0120243817415595
cg01684433	20	18488645	0.600959491427844	-0.00328235808706367	0.779437551502004	-0.00199619126639593	0.411417356550389	-0.00296298933485869
cg20300032	12	12186105	0.201176280990995	-0.00237437531417676	0.195926018516259	-0.0023681738252312	0.411417550304916	-0.00215170700112867
cg26604148	13	25034271	0.117943551296988	-0.0077938620802862	0.748830098543727	-0.00626444590783359	0.411425656492182	-0.00707352779263503
cg13655850	11	26620856	0.0395453613036558	-0.015405917128077	0.169709968176608	0.0321594883669105	0.411427148627331	0.00802272914753484
ch.9.28950438F	9	28960438	0.117212041260335	0.00527276609993292	0.533530158105734	0.00222012833841972	0.411427936849445	0.00237948339025836
cg06128055	10	93169846	0.509497416728248	-0.00148193256809244	0.616593474893133	0.00168688509676201	0.411430869600231	-0.00149690973519993
cg13050318	14	58896613	0.439259206476551	-0.00525373797349731	0.341999805320509	0.0175797046315761	0.411433491284787	0.00721351362192248
cg22336337	8	53161949	0.8564938878753	-0.00282971017467021	0.548928795451337	-0.011845729128135	0.411439604880592	-0.0092522632673826
cg04990446	1	28255356	0.136065107842709	0.00832961056085327	0.621799429415792	-0.0027587368537157	0.411446435470264	0.00316473784709041
cg11127587	12	118494258	0.845958226064157	0.000852755057262455	0.608646059192382	0.00418960731534029	0.411448260926554	0.00324378211371373
cg27590469	11	73007099	0.247728125651895	0.00564973271966579	0.104787346919424	0.0128433247826717	0.411449316065824	0.0100077813902703
cg27053157	7	149257723	0.637311023248695	0.0024431639743686	0.532231498412179	0.00352844648708884	0.411450187429461	0.00294546451815083
cg24232508	19	52898170	0.846212078822193	0.000934183543108527	0.428091765074758	0.00380070065104033	0.411452272771216	0.00264528613306985
cg13766497	10	852009	0.48775856609493	-0.00460013613629488	0.444382961343961	-0.0151107660453268	0.411453317116667	-0.00767918129944175
cg23870876	9	117484049	0.876208483595943	-0.00169200505998643	0.404962365967057	-0.0078859804322864	0.411457212218115	-0.00521955657120618
cg00365986	16	82096585	0.102266355037874	0.0106069038675638	0.365166709746719	0.00468842094411585	0.411457606675237	0.0033087440302941
cg10839108	9	107509623	0.993467997120995	2.28646747399335e-05	0.101139086824275	-0.00602124779033998	0.411458453878836	-0.00322635842338083
cg26739280	15	92936818	0.226844486738611	0.0016184491957704	0.0342459089449388	-0.00295926197531909	0.411458749315143	-0.000816937858418142
cg10966139	1	236228837	0.420106863252858	0.00950877859266518	0.0348409776252841	0.0122030704391957	0.411459480836717	0.00701786480524371
cg20018545	17	3795419	0.548138515572168	0.0017913789017976	0.158311005776366	-0.00640054497373083	0.411460758791169	-0.0032572900699726
cg09148084	6	160390131	0.372091420308936	0.00157691311281444	0.750671382401721	0.000453275026718282	0.411461474987658	0.00096434089102619
cg04629700	1	156414170	0.8799941938735	-0.00203040439777049	0.17191039250142	-0.00734486588042365	0.411463156675629	-0.00789177902957637
cg22758916	15	42303292	0.546600838276309	-0.00357968759821865	0.361859042462282	0.0046110321738024	0.411464868827564	0.00307589683454862
cg11299333	21	38379036	0.499364928114099	-0.000789729319488364	0.361106563154678	-0.000901091189503849	0.411467486474164	-0.000795525816164485
cg08623277	2	206004876	0.119969103051838	0.00872484222109828	0.304069200579223	0.00415385936440274	0.411468892028812	0.00425672079535463
cg01101224	12	110257211	0.413368510338276	-0.00508260495619256	0.80889243767278	-0.00178266453724895	0.411471300901707	-0.00368538749199388
cg07581097	14	81329141	0.522858667158472	-0.0022940011073992	0.227544251074796	-0.00546089957019547	0.411477550074744	-0.00249846814346695
cg21885973	15	67145855	0.0628296964184544	-0.00447687754357452	0.764313164179757	0.000627778268850097	0.411478271474166	-0.00170218844200398
cg07719965	15	24919600	0.268908660025329	-0.0173794813014458	0.19707577837217	0.0317482295769162	0.411479457581869	0.0100914330150626
cg26884816	15	75494077	0.562776674074522	-0.001028432419142	0.572989912322058	-0.000930548580869942	0.411480646217752	-0.000815796288557897
cg02063203	2	220252733	0.636864410716177	0.00191430318285548	0.255516077494726	0.00586196599208348	0.411481667115604	0.00355148359107707
cg11922601	3	81848950	0.177711233517296	-0.0311254845114697	0.910630164820412	-0.00252156104214828	0.411482341845598	-0.0119446176424888
cg01568927	17	41117868	0.383715245663043	0.00687423120912418	0.0086632819367427	-0.0167132341670085	0.411486165551145	-0.00461376923922194
cg26966591	20	42841715	0.553657998852246	0.00401856989516092	0.254373781258224	-0.0150074086474618	0.411489970602126	-0.00604607681105211
cg19107511	12	52476217	0.732130920265494	-0.00327777152944754	0.894826461419832	0.00079737941634331	0.411491792359612	-0.00660693640207205
cg13194822	17	73911116	0.323787164919025	0.00465678900974834	0.0895260733491437	-0.0173219165979164	0.411493494086378	-0.00441253672726163
cg03436029	7	100420212	0.829666343576084	-0.00106433900049598	0.722019028376025	0.0036450829085626	0.411496960851351	0.00431421573802504
cg15141195	6	1394758	0.568250212012269	-0.0038557374292619	0.128326492417096	-0.00388220524531344	0.41149785004877	-0.00459939788813218
cg06867089	2	218867385	0.0209701065164579	0.0180699564913377	0.859895569479791	-0.000782008491078416	0.411498882447602	0.00675577830157751
cg26689716	10	113855489	0.303225864318334	0.011568403185754	0.835544551003658	0.00163221974666632	0.411499382998989	0.0051014940768769
cg01066274	16	75019182	0.284094738978557	0.00142187400887864	0.116147178074958	-0.00307596914097558	0.411503055403562	-0.00108993092581541
cg07454071	22	38869167	0.228608129812662	0.013886092493155	0.491267458248532	0.00760427814994873	0.411504846810147	0.0053106380233756
cg26300652	12	33593004	0.346356001632915	0.00400230996536884	0.315352351691336	-0.00644004659109669	0.411508453958588	-0.0032371575317829
cg11641673	2	113341773	0.916721366744617	0.000525646243872853	0.484931904645867	-0.00220683271424901	0.411509855621476	-0.00249872364271484
cg03242668	16	86556405	0.090039557938521	0.0219605883444567	0.908888794840729	0.00374387360364663	0.41151005095716	0.0126234500607866
cg18405765	19	48052357	0.910342252492466	0.000488802993819629	0.478326513257124	0.00372381653556732	0.411512147485979	0.0028971746068841
cg18334977	3	128272847	0.709148930891115	-0.00344301983104554	0.27201019680901	-0.00846575437790332	0.411514304799435	-0.00525190898249956
cg06064636	13	114324615	0.617307920335967	-0.00241054857564073	0.214880543662668	0.00549402805879718	0.41151625880079	0.00256907332949309
cg11080430	17	16557885	0.834263995957084	0.00410771010898029	0.348335950759146	-0.0116354110694073	0.411519107430618	-0.00920566498419092
cg04108676	14	82090748	0.207642722019605	-0.0080762008394305	0.270966783282427	-0.0124505553885353	0.411520127690398	-0.00545430217301963
cg06085726	1	6561043	0.866379312992527	-0.00101421838435403	0.194714131427411	0.00745747353746684	0.411522889331042	0.00308558370139654
cg11856897	1	47998999	0.0619804615817367	0.00447013590293348	0.688795620155389	-0.000451737745848528	0.411525753413459	0.00115217503431676
cg20959907	7	111368847	0.494057504694389	-0.0083304267027549	0.827887569925023	-0.000560590967900365	0.411526660559202	-0.00602899361301714
cg00266566	9	32565609	0.257126869881364	0.00913929584237423	0.678370560022315	0.00540455831587707	0.411527886639338	0.00604993973322961
cg10129665	12	54133618	0.626407246155247	0.00203422458207997	0.236458792027031	-0.00684091242908124	0.411529381141797	-0.00403342221337734
cg22099696	1	62504789	0.292508685003896	-0.0100517640184766	0.623868305271572	-0.00307452343844337	0.411535139208584	-0.00400374249988077
cg05256973	17	19989186	0.641560942890092	0.00207188421185805	0.268194342091452	-0.00506681988535459	0.411536211735076	-0.00255672813089557
cg04274562	22	23076913	0.770349337151028	0.00195531055623199	0.543694058148698	-0.00461062317155662	0.411537948492123	-0.00349305882949933
cg15541407	9	118914641	0.389097347072182	0.00936577991784621	0.691247544166909	0.01147164200699	0.411538224996406	0.0112544294272745
cg07035811	5	126091252	0.361029933767691	0.0179555368758421	0.36840292180549	0.0221397078614618	0.411539464284744	0.0114895944894118
cg24382276	15	82204026	0.345986109231878	-0.00901500234683166	0.605297977183609	-0.00324473747855547	0.411544694301452	-0.00491299665718446
cg19499831	8	59967766	0.546013075540261	-0.00372644991896388	0.5687761162229	-0.00378461326277525	0.411546576842918	-0.00497148881361128
cg17311626	12	121696595	0.825283197566325	-0.00115317287132803	0.264546365648113	0.00690366428323961	0.411548727063524	0.00354353487361793
cg24792113	4	69313197	0.52447085730257	0.00650752782632318	0.475336671328282	0.01119370206063	0.411550452940969	0.00653090121906193
cg16644329	11	68506422	0.657488546080419	-0.00383684842573496	0.232232991815221	0.00878890378815627	0.411551863278559	0.00404198805973377
cg24522373	9	92331809	0.57625639376204	0.0038864602825558	0.237925621086882	0.00458275255611222	0.411554976273287	0.0035677646486511
cg09435249	2	38211622	0.797782744031004	0.00125825776026846	0.66037243276128	0.00239641189390763	0.41155537715246	0.00297292736692027
cg16293114	7	105423322	0.239829584622402	0.0145626031813464	0.0437000463906552	0.0118094866993491	0.411558797042797	0.00740783510523531
cg07715887	1	57483713	0.684609740523078	0.00278683847467223	0.513901068450953	0.00438051364031574	0.411560199207743	0.00364285192980259
cg04484967	16	85221768	0.255729898138753	-0.0047350652497782	0.303545019394497	0.00564598836644393	0.411561399792811	0.0031996729757596
cg06419218	11	130563143	0.189840101702056	-0.00601346899103724	0.0564051927317227	0.0113538552524944	0.411563088524868	0.0027968164069642
cg21140419	12	26277982	0.96630869099449	-6.91987775556211e-05	0.256845358955984	-0.00205302690634721	0.411564021439529	-0.00145434725545824
cg13423282	19	19174731	0.181126171609376	0.0029045348691258	0.241965160335373	-0.00815055845302782	0.41156555264566	-0.00274406123302818
cg16378950	18	71815246	0.734236810998487	-0.000740552463468674	0.197185274461151	-0.00276707376732187	0.411565771542409	-0.00138439985820659
cg25363704	10	11691859	0.652791410128738	-0.00223194041928861	0.330243719532104	0.00472970877249176	0.411567904150288	0.00299055111390435
cg00446925	8	41348205	0.165760201318248	-0.00315726620670523	0.853260989076281	-0.000416341605332927	0.411569641447217	-0.00133125484014015
cg05708584	14	92210632	0.811710107876738	-0.00125244100776599	0.415203351662828	-0.00411142335307983	0.411571302795002	-0.00346174776941823
cg07608505	X	101380476	0.538065789946292	-0.00198590776963834	0.519655625001565	-0.00183756727624486	0.411573674712011	-0.00343844136032308
cg09907658	6	150205989	0.248559105497461	-0.00668103579838308	0.342933718367125	-0.0362292529601088	0.411575875554727	-0.0155893839244727
cg10346570	2	11956170	0.846382485916854	-0.000859040235568193	0.638083774639612	0.00236885477411402	0.41157606981256	0.00265398158956166
cg12359648	11	119507838	0.401396120001896	0.00593712259855196	0.699065972160656	0.00202942003577024	0.411577040429159	0.00373654712592648
cg03122836	18	332912	0.387516115469244	-0.00782032129945349	0.556149177699048	-0.0030577932784689	0.411577484403264	-0.00473399569170388
cg03845409	X	100183878	0.626191033501154	0.00150152411730892	0.280426690867722	-0.00688083900938886	0.411577603350346	-0.00349550591492366
cg24505127	12	6766779	0.591818035415621	-0.00201023635238767	0.189194833173424	0.00640491099833936	0.411577740502318	0.00285666809888506
cg01833699	2	43313846	0.15010493464508	0.0105455867321225	0.743368056946747	-0.00167669655005933	0.411579727376158	0.00346535102970875
cg00487989	16	89688244	0.172852462442112	-0.00452031934926824	0.904299550148028	-0.000573880080201824	0.411580709305367	-0.00259933086168641
cg26111327	3	195164931	0.236645126389595	0.00558985449177321	0.317837930013094	-0.0143846325530857	0.411582382803854	-0.00586297884078072
cg12146073	3	121196810	0.835984161991521	0.00130869009730171	0.632287699388159	0.00553130606626031	0.411583231758121	0.00471315508479389
cg24496375	2	221008317	0.772421972646921	-0.0043954483376128	0.326640528941798	-0.00627589849362013	0.411583503665539	-0.00559322643510507
cg09254142	1	25943891	0.915203642531963	0.000427024631133473	0.566285536082978	0.00271235619870594	0.411584160284518	0.00317085212376291
cg00274203	12	56661537	0.262409227776842	0.00796915996270016	0.64693409371235	-0.000820560597819394	0.411585160687491	0.00345355410164282
cg02711042	20	52346417	0.413052119333279	-0.00872705930614715	0.815678996087849	0.00141945567278329	0.411587323382245	-0.00566879006450172
cg16907508	3	32355199	0.841299507056913	0.00279010217168897	0.333515192699362	-0.00922547610541323	0.411591660405161	-0.00732420523927968
cg12668551	8	98244624	0.113174198711748	-0.0138325490970323	0.925397819176863	0.00142938388888281	0.411594322768176	-0.00814548151454551
cg09165856	1	21291806	0.217514092207253	0.0102621499712185	0.00504185210347326	-0.0194508447708446	0.411600585969783	-0.00836542921502679
cg11646762	5	68180149	0.420534683362565	0.00478724033546777	0.118947855780319	0.0105457458330058	0.411600928465284	0.00431499535259334
cg14342139	17	1946807	0.763906512533492	0.0015892875055898	0.443036836264395	-0.0199778246805949	0.41160178534342	-0.00985474032008987
cg18789786	7	50444052	0.357949806721595	0.00258164774944478	0.833350220550675	0.000466306641458801	0.411602148134952	0.0015822653088125
cg00120147	16	55526963	0.522769038970031	0.00349919092006498	0.769107366165259	0.00110716064818358	0.411603246792933	0.00334667283076709
cg09169367	6	74191802	0.584134240324335	-0.00294704790765501	0.295424112445552	0.00624304522183313	0.411605477825866	0.00334770888109215
cg04507187	16	19179258	0.240720135342922	-0.00258335482010271	0.434802786756536	-0.00202737549057772	0.411606124941935	-0.00213960703371599
cg10546818	12	7042915	0.717510606142309	-0.00223390936362663	0.526581060859844	0.00328106894932729	0.411607901372656	0.002929041545073
cg14700707	6	32191840	0.265378640930849	-0.00754982762682564	0.690652865963376	0.0021636700578329	0.411608913630352	-0.0057498478333615
cg18714753	X	141497486	0.485536609623592	0.00963531567211039	0.461432539471081	0.0270073726150058	0.411611448443203	0.0146600322933729
cg13022689	3	98285111	0.420884406631856	-0.00397073511068564	0.302820034276354	0.00538486520150298	0.411612333493858	0.00274046716375247
cg17094705	19	33444262	0.251975632014284	0.0107159093294758	0.813736592438828	0.00292479415715771	0.411615973156013	0.00605589749398916
cg05393131	5	156755714	0.618523495978907	0.00267600468599753	0.428017368929167	-0.0228067638738922	0.411617859298007	-0.0116494308608352
cg09327046	11	8987722	0.109170018817577	0.00787077623768841	0.273163523526785	-0.0204427770116151	0.41162168592687	-0.00686854140650489
cg13665593	6	28092420	0.520710930330016	-0.00101994732993572	0.713394443359704	0.000502289063435375	0.411623572124691	-0.00109315679462531
cg23718633	2	152114699	0.0359151221445871	-0.0141620676869324	0.372763247732767	0.0045024466768415	0.411624312470668	-0.00313377950668569
cg10448954	16	89593394	0.497325409289065	-0.00608981363193659	0.418031899649772	0.0143090340912462	0.411629369397713	0.00845402809703486
cg08541962	10	35894321	0.277444693749502	-0.0180862807323093	0.659204939822925	0.00233791127086964	0.411630610161041	-0.00712120912074373
cg12354755	7	100392717	0.486659694729972	0.00683169655642715	0.607906814756245	0.00254123597726754	0.411633964962266	0.00433837908868362
cg03692086	15	66649108	0.159254727064073	0.00325738621956858	0.66333821757155	0.00104965814632638	0.411637140737276	0.00210594881478687
cg03346908	19	15654965	0.74093901649158	-0.00194993979476344	0.503455731254662	0.00362925792407706	0.411637834715442	0.0031736534871255
cg01611175	5	86375384	0.201680190878592	-0.013731939269119	0.0585923607347572	0.0102536314450904	0.411639349489186	-0.00566924118488043
cg22700848	12	124990942	0.343872631155966	0.00628997959817979	0.331844386910773	-0.0233617954206378	0.411640620065508	-0.0105058122990371
cg09075610	11	45923319	0.408689602771234	-0.0047533903728758	0.225132051706658	0.0107694758624704	0.411641139131703	0.00363666975866526
cg15012161	6	113955683	0.483800276270155	-0.00711832609406391	0.393218512196651	0.0240978606181281	0.411641865940196	0.00994279781664857
cg13380312	6	128772144	0.711840208846804	-0.0034181158775588	0.327064986098617	0.0294138277375334	0.411642805505665	0.0113450008305258
cg16854482	15	44203846	0.820551589822217	0.0013344337958116	0.843021990136991	0.000921602972705299	0.411647229921086	0.00259636891920319
cg14145185	19	13948274	0.933337117142039	-0.000679871980416699	0.950215378709117	-0.000373142008357045	0.411647567179883	0.00406117807010129
cg01880032	5	945640	0.695991398692924	0.00365167073901287	0.54670490662496	0.00337870445148317	0.41164768928924	0.00444934800634307
cg00698228	12	120423883	0.0679723320817767	0.0122081979932643	0.52932150397047	-0.00254369522561853	0.411647718651032	0.00346495761662515
cg01588060	6	2245749	0.151992447711358	0.00225985521395874	0.448570265837376	0.00120745755545219	0.411651044570624	0.000834908568061724
cg08136042	12	52213077	0.531706354101856	-0.00353412107389074	0.656301368491356	-0.00662886948959394	0.41165148911338	-0.00652486211962678
cg07772435	22	40804545	0.981909027880593	-0.000142413232021773	0.490772241894746	0.00716683030500256	0.411652578666263	0.0047615019694789
cg00116435	10	75336199	0.0122025261065326	-0.0186160748965301	0.576830533896451	0.00307151607109499	0.411655179398773	-0.00866043561108353
cg26911120	8	139739878	0.929310193131125	-0.000245583907019081	0.406910547441773	-0.0044460452037654	0.411657348213139	-0.00224132395991385
cg20927312	3	14443473	0.243242457233469	0.00480301295844364	0.9059425146602	0.00104537661809079	0.411657788883446	0.00339944381542798
cg20121863	16	87195703	0.0350205549066987	0.0139909966780851	0.755497040093774	-0.00138198217870117	0.411659802303035	0.00342490198162933
cg05471154	17	20947044	0.111428512360895	-0.0027033385936376	0.759795405943614	-0.000851997302321893	0.41166300739198	-0.00153652683108647
cg12595349	1	145611001	0.481796521055361	-0.000874596041996672	0.334721116302088	-0.00253464399099184	0.411664613999216	-0.00144029483090421
cg19627034	1	110476668	0.471224565079262	-0.00664891768495886	0.202096553239857	0.0121724707631852	0.411665323076859	0.00635476643533153
cg16007395	1	33231070	0.350640555674602	0.00533241366314211	0.175991912536756	-0.023578918276135	0.41166634895482	-0.0073231154914308
cg02820318	9	135331299	0.382604628935493	-0.0101190512694467	0.429745220626205	-0.0050653384994629	0.411667259014254	-0.00615292374991407
cg11757484	1	40134880	0.502742274656696	-0.00410523577261684	0.281689346117873	0.00592342039339019	0.411667458220428	0.00281927793890822
cg02270508	2	127958880	0.588325626193687	-0.00624527097033882	0.208446148991175	-0.00823670825601557	0.411667903815315	-0.00625872502600236
cg09360253	12	57566360	0.669961817035409	-0.00276805153779853	0.424730681064232	0.0045734451322546	0.411669101243256	0.00382995783143183
cg09095738	15	79461641	0.819970012848056	-0.00211117106594239	0.15557748424184	-0.0104443680534408	0.411671024258899	-0.00502200615774197
cg00057324	6	47750042	0.345004711569972	0.00543227226738823	0.468587664754597	0.00626288715365768	0.41167376565078	0.00416914321061383
cg09989251	14	55272918	0.594468830000942	-0.00486136168325003	0.376672992647414	-0.00233071706546958	0.411674797979508	-0.00613219084747129
cg18718774	6	31774945	0.206176021746369	-0.00267727872507393	0.790528985858687	-0.000446722641067105	0.411677266280942	-0.00149347472320752
cg18052778	17	46030312	0.823373567762776	0.00130272148758971	0.683558377645776	0.00384333432895143	0.411678002379484	0.00398808874104914
cg01080986	1	230244570	0.13073816042336	-0.00935857968073938	0.443087417125453	-0.00409459500101065	0.411678052782499	-0.00331760226798155
cg07938520	13	27728905	0.521531691056585	-0.00780592648855666	0.783758793275831	-0.00367875153718326	0.41167828528299	-0.00628661349333055
cg14440601	10	72697397	0.404277019553413	-0.0048636603362859	0.529129485960673	-0.00291104044308923	0.411680868075693	-0.00281665272629923
cg26432190	2	17721177	0.630077569361892	0.00242594475539799	0.534997015678492	-0.00291209362566272	0.411681205331598	-0.00324261860075571
cg08229907	17	4269973	0.220508666118999	-0.00165043994269062	0.894539847060367	-0.000155677013229252	0.411684112792916	-0.000752682166024653
cg18466048	7	101407604	0.994591839793604	-2.79381607852833e-05	0.0567391533782351	0.0176000389158645	0.411685287317658	0.00590712099637386
cg25197572	4	3403136	0.985714383152696	9.72370785310312e-05	0.161094846172202	0.00814500753766861	0.411685409713887	0.00299866148820686
cg11071111	16	31015154	0.0502193168319116	-0.0134212291705642	0.568253501038895	-0.00412184258042201	0.411685420192873	-0.0045787741299403
cg10080270	6	24646213	0.990200105811223	-1.913726234374e-05	0.274992049364853	-0.00212572907833285	0.411686779243163	-0.00128873156436448
cg10430029	21	40119823	0.222984283946516	-0.0210530291473428	0.729027281509081	-0.00689243020260166	0.411687023585434	-0.0104885163739055
cg16552822	1	19278734	0.702930397389423	-0.00116679885178246	0.503691395603999	-0.00337293109974693	0.411689912518861	-0.00238533652469913
cg09589374	13	26307582	0.993740212754731	-5.41961389340316e-05	0.166444126441088	-0.00813420983377957	0.411692331471748	-0.00349135244540018
cg06243191	3	71633826	0.696928808733381	0.00072071767066029	0.279862091640994	-0.00258186541943023	0.411695693632094	-0.00156275668729499
cg07469838	2	60703084	0.994485580929722	5.02717466744834e-05	0.492535068590749	0.00359743371495547	0.411698960294097	0.00377273852733049
cg09069887	2	113867761	0.280398515965545	-0.024177442322619	0.722668493164914	-0.00793472524287191	0.411700323566016	-0.0115374986690789
cg07467492	17	55173766	0.32397468422194	0.00669278122763297	0.582191452470209	0.00379125839292953	0.411701998706582	0.00593192495869837
cg10847619	10	49474926	0.105530535461904	-0.00761860224822925	0.43097778133722	-0.00377516827771311	0.411704704521026	-0.00261325222012114
cg20014960	11	35547311	0.93095441407535	-0.000204243747983294	0.359168142704386	-0.00158031688392984	0.411709484150843	-0.00120941422136616
cg16053580	19	51568863	0.880358550158637	-0.00183876216480079	0.172278013442123	-0.0172086545666124	0.411709715032334	-0.00687239021100126
cg22373181	2	39893080	0.736528765647358	0.00135002411859302	0.0577823134511937	0.00467047682062215	0.411709788406966	0.00183062799333847
cg07433407	1	154370818	0.0430352274555114	-0.0224405633943381	0.319903501255583	0.00663471945181178	0.411710626282687	-0.00803764316427185
cg24502766	1	160004122	0.800646800868449	0.00116284796613395	0.200495514461603	-0.013902556260454	0.41171906351069	-0.00471155440775774
cg02812399	X	21676081	0.974166623129299	-0.000346726117460212	0.223552882974809	-0.00594140567369764	0.411719630915683	-0.00604521959308445
cg15697257	5	150020212	0.144664248333437	-0.00962473822323812	0.0416967310456512	0.0221664047741924	0.411720526902289	0.0058968650538282
cg24903942	6	170604314	0.315886765520994	0.00211072804339771	0.324267270404474	-0.00619478804882861	0.411722741115923	-0.00294204482902192
cg10507390	13	25317627	0.658662662063975	-0.00413122519256324	0.171782136257247	0.0083218612837097	0.411722748441301	0.00490709844211229
cg15035020	X	148731170	0.138693722448706	-0.0084591655288008	0.926707103041254	0.000437771360842326	0.411727509411951	-0.00304160582096999
cg02807227	2	235934161	0.118895213106435	-0.00845928887000768	0.0575837090766527	0.00990385922184823	0.411727672742612	0.00290395857708577
cg20083324	6	13486183	0.36323107506843	0.00369323219440127	0.25815882143875	-0.00890248339820269	0.41173135567145	-0.00382995709840809
cg05519462	20	1973413	0.0379049024510187	-0.0272851595074384	0.323084750783199	0.0104911373137931	0.411731409634246	-0.00712952983466902
cg18240059	4	3577354	0.834784903025679	0.0028660221030202	0.699737462005073	-0.00293217553692933	0.411731420844894	0.00521946350793661
cg07366506	10	131843725	0.519497341603151	-0.0241447552545837	0.849105615136194	0.000325296253375929	0.411731980785609	-0.0123770239565605
cg02543133	22	19340671	0.348228893514676	-0.00561506592931759	0.42179532530677	0.00794794119269106	0.411735346006086	0.00410284206271462
cg02949969	10	43048471	0.485354514531797	-0.00286266358698848	0.35353934457149	-0.0117469493953769	0.41173959826496	-0.00641388618943501
cg10976318	22	50466533	0.444066001765522	-0.0143850815913984	0.484572553412616	-0.00452244870508641	0.411739736230392	-0.00768493355040828
cg10136398	18	71679924	0.50621311825449	0.00716767836989815	0.211124420380217	-0.0199990291865521	0.411740407378751	-0.0086586310092003
cg04595562	2	66803263	0.711771003430552	0.00121853004064425	0.152668409359798	-0.00567212990120717	0.41174146301024	-0.00254082442161776
cg19721609	11	118800731	0.348445404809041	-0.00157206470711699	0.91182747442976	-0.000209241946548066	0.41174468740763	-0.000993091044474121
cg02313207	5	132279578	0.413443600263879	-0.00769000862677763	0.602059128206672	-0.0119099961614387	0.411745860033851	-0.0114351605499393
cg10237978	19	37825211	0.0863525329585934	0.043352006758326	0.147810790534772	-0.00761362763701369	0.41174835029733	0.010883769600734
cg09423426	6	31633492	0.757501368214051	-0.00148473944954899	0.356924952595011	-0.00942550206975794	0.411750708032553	-0.00426290850845185
cg23125226	14	94895753	0.892652615117398	-0.00112354012005001	0.274183595436534	-0.0213160997870483	0.411751455739971	-0.0110000174352276
cg22469274	7	27187553	0.714230659141357	-0.00207986887480957	0.97925567241727	-2.35753182426869e-05	0.411751847309178	-0.00178946925781576
cg11214251	5	57100485	0.641714578213924	-0.00303659868397006	0.328123995937945	0.00688832660665242	0.411753043942347	0.0039566991487761
cg24790764	12	104344310	0.156979425005068	-0.00662704645162697	0.119100685450409	0.00691614707403571	0.411754154197965	0.00283153100674533
cg25351599	8	143279492	0.920858267892553	-0.00130835745238177	0.0962539703032282	-0.0113265265761474	0.411755640627805	-0.00553998483704331
cg08669673	14	100205975	0.363980858122835	-0.00788707505584403	0.852244525061064	0.000989327837662288	0.411756568613192	-0.00398973704811741
cg16589305	7	45039616	0.266126697858795	-0.00220937346622562	0.426769990668417	-0.00160402168320134	0.411757045852889	-0.00127075362659783
cg22381234	2	134951539	0.420349955759418	0.00493098482206315	0.621811197990064	0.00223257312106881	0.411761421986362	0.00309398733847664
cg05635388	4	122721892	0.421564494254039	-0.0514154693110343	0.750069001658946	0.000832387293282683	0.411763355138263	-0.0227539952811551
cg02112681	7	1120141	0.368040616553448	-0.00367053487667453	0.798612519581443	-0.000843931738920659	0.411765859584198	-0.00229866942646186
cg15039797	7	139320346	0.177472655164742	0.0187539440859836	0.714981838847568	0.00143886325116678	0.41176764773538	0.00752832414163942
cg27061947	5	74807308	0.833636133975158	-0.000489268688220635	0.258138149700349	0.00268491965137611	0.411767665893891	0.00163642515694183
cg07979566	6	169067435	0.111443679270826	-0.00911694117540329	0.0689228016890382	0.0121539916649617	0.411769150036173	0.00393335244120259
cg13419925	3	158518910	0.936385253359517	0.00117791734086753	0.192978418505669	-0.0035202887664853	0.411771866119462	-0.00672834010352415
cg01172315	2	10953055	0.0470889962416295	0.00413376142082594	0.0940800562667527	-0.00436127409102446	0.411772287270737	-0.00124095758756209
cg07164136	10	108393920	0.495833286283597	0.0045534150508299	0.103724699717157	-0.0102274165543872	0.411773042406481	-0.00305242245454731
cg27203440	6	38234726	0.914090259205	-0.000521793995726371	0.396305323361361	0.00380233357168536	0.411775949800935	0.00252606570951483
cg00116765	X	13823741	0.377019327243895	-0.00667176610728599	0.343740082611819	0.0201633856899982	0.411776705468384	0.00768383390468463
cg08644104	14	20886983	0.3693280284595	-0.00371362777024804	0.381398226910187	0.00506399124958332	0.411777467873242	0.00236561919237432
cg07554290	16	4612982	0.15857931030936	0.00739564851763123	0.196439537095637	-0.0141723335402115	0.411778697689364	-0.0042965689436015
cg16403314	11	134258597	0.690161403868183	0.00466532618851693	0.841794873126494	-0.00190045667246913	0.411779778244375	0.00631255585302179
cg08209934	16	69966975	0.172967422224059	-0.0353696329759072	0.106029637763313	0.00947985301821111	0.411785060497567	-0.0099285926007004
cg07804026	5	175617074	0.155531147041945	-0.00843180166643288	0.935652378371052	0.000369776293113578	0.411786164913478	-0.00279652141995753
cg22566518	19	4182796	0.334298231873562	0.00209378449283575	0.4163127750423	-0.00466847285114394	0.411788206914525	-0.00213603003827684
cg09255853	18	32864319	0.209926959218123	-0.00458537542228629	0.341383198893831	0.00658606835307834	0.411788380961047	0.00304255173641273
cg20467718	3	183817224	0.51980321107082	-0.012164625976593	0.753545128706886	0.00168927821495252	0.411788472824371	-0.00575850408279189
cg06731993	14	21582506	0.330669572404678	0.0111918452371538	0.696787200776427	-0.00533720913546932	0.411789539152022	0.00629507364908338
cg27018424	6	33173425	0.268420784284851	-0.00952667513255731	0.599827799076383	-0.00904158427476823	0.411794062521667	-0.0080236592354923
cg24556369	6	160541878	0.420975773742636	0.00723606908253589	0.697875483849182	0.00554380383828082	0.411795650721304	0.00845773108830393
cg04114034	20	18084252	0.545107627503658	-0.00613606673250855	0.0619933757087387	0.0189797573622794	0.411796544705979	0.00497491971362967
cg21130233	19	9251016	0.616585316894046	0.00147308586204121	0.193710289688464	-0.00687169890526582	0.411796545302597	-0.00284492343115064
cg02763119	17	36087634	0.800151448665984	-0.00124132155604533	0.174856273738554	0.00797821500870182	0.411800293556939	0.00326366603052096
cg05155793	11	17538293	0.535409749970466	-0.00341250738792128	0.981850338490355	-0.000110736818476294	0.411800380487256	-0.00253377935388942
cg27035547	5	82847807	0.764486087322197	-0.00254741070499731	0.714355505686672	-0.00222958116200099	0.411801000574646	-0.00338852185276221
cg24168488	3	122863173	0.537453439027708	-0.00365745778933638	0.585931030464055	-0.0031275347469994	0.411802815882856	-0.0028797049345769
cg07613084	9	33029731	0.175830834090387	0.0150863989970737	0.944425597152373	0.000836389443492409	0.411805858407831	0.00877832666241796
cg23787321	2	43385844	0.0186142759572067	-0.00550004384345704	0.217875896539732	0.0148163674124289	0.411809480561972	0.00421625056826672
cg16369596	4	155313572	0.499475639219309	0.00915118552574159	0.572694019469129	0.0092419169139277	0.411811278567396	0.00873805436302276
cg15239096	5	138289138	0.992742056620983	3.84988668715201e-05	0.112042854871396	0.0124664895480933	0.411811535492942	0.00462374881753764
cg25479994	14	69709766	0.734195315892459	-0.001531966856836	0.234615274030145	-0.00926710649152125	0.411812723535661	-0.0034922254686051
cg15422425	1	20476793	0.847538568988238	0.00114924139758736	0.223940821866813	-0.010515679449423	0.411813660531406	-0.00401522576786868
cg05923681	3	52580707	0.181459155064039	0.00821869224837887	0.12425793880552	-0.0255842435901311	0.411814189221664	-0.00681467841908537
cg22832508	13	98645230	0.60057904797919	-0.00562883384565881	0.298464354719154	0.029422363457773	0.411814193989523	0.0118781629860248
cg25448525	1	248569174	0.742961635622415	-0.002229507582155	0.368293533120947	0.0241438015218303	0.411816419554476	0.00968830746848795
cg04724868	7	7603058	0.3037835463369	-0.00499970887943959	0.843975924634687	0.000998963219697549	0.411817363315793	-0.0026422262284411
cg01021396	2	174436367	0.530224626008617	-0.0095617978419554	0.247998308532294	0.0120687641081372	0.41181816402616	0.00727342340658101
cg21397304	11	104769306	0.115838922956899	-0.0128694386477408	0.717305316125674	-0.00721195649722075	0.411819082000187	-0.00902598488534439
cg08469616	9	86365438	0.655556556303362	0.00151034251269091	0.546333978120628	0.00259976411335128	0.41182111894101	0.00251305919099094
cg24049723	3	119610946	0.809823223809707	0.000610149473112872	0.496726957348986	-0.0155597113587473	0.411823305521697	-0.00934075415304424
cg12320196	1	230931088	0.449461133922119	-0.00401640381232598	0.114070648694495	0.0104057925516537	0.411823955911861	0.00357239379204687
cg01359967	2	192045313	0.600018858320801	0.00544655433533445	0.965599914380476	-0.000375030595376131	0.411825656778944	0.00530701823770896
cg21234618	21	36216530	0.261640879314497	0.00642673767158026	0.726738358215276	0.00169212264108533	0.411825743555512	0.0026566105737568
cg05402230	5	71870664	0.616764953066887	0.00512569060506899	0.729718316381076	0.00490887316915011	0.411827914386482	0.00682045891000484
cg19124816	12	69723942	0.436418892699646	0.00692955771894674	0.322481115496729	-0.027464471311148	0.41182799869617	-0.012347285287878
cg09268313	19	3613573	0.924167963269343	0.000456555437886155	0.194882619561453	-0.0145314575840141	0.411829913288152	-0.0044806917766839
cg08852073	8	179615	0.107961644413203	-0.0120594953994353	0.143799831908983	0.00355911709796346	0.41183097298203	-0.00401043315107808
cg09641879	7	155391778	0.0581374229057655	-0.00772287509515117	0.43287742788483	-0.00205424304135061	0.411833013300843	-0.00601758887428051
cg02060698	6	108881455	0.664894764589694	0.00107226313103372	0.384456021888168	-0.00469422339790947	0.411833212059956	-0.00256300906155951
cg11487705	5	41870746	0.356915013346435	-0.00125960263746752	0.62825915975666	-0.00145094211521242	0.411835845478518	-0.00149281739263281
cg05611300	17	36105029	0.570320829028934	0.00223514971604125	0.306689567481189	-0.00313275072250107	0.411837689672617	-0.00316843726194952
cg11708358	6	150183516	0.862947705803382	0.0017028586040383	0.693121054764117	-0.00126341107879812	0.411837860063568	-0.00540572833611568
cg13000180	16	3355450	0.447021840595474	-0.00155677200942471	0.228329514693857	-0.00174698521447366	0.411838038533486	-0.000927328989640221
cg07510346	8	2035751	0.351040393441142	-0.00670817578473534	0.012403201524579	0.0114000236407374	0.411838545034777	0.00417096718988349
cg19418924	11	2951659	0.672778136670246	0.00147298061537884	0.86055094317903	0.000476605606141233	0.411839300914796	0.00166245901901136
cg27180777	10	134164990	0.22325191441893	-0.00659776950335838	0.339746672504661	-0.00431059080231758	0.411840479400523	-0.00342661561409146
cg09873584	10	60348937	0.119612505038193	-0.0100732703526188	0.653144009991682	0.00241715568900952	0.411841758672975	-0.00430016000739213
cg09881838	20	13001429	0.0124385072940345	0.0207059424327589	0.925797478888418	0.00248338063166581	0.411842982915526	0.0105179263770866
cg00282989	20	62018636	0.609967956880419	0.00586664425240305	0.337735877935909	0.0112570873678612	0.41184354334066	0.00770873046971388
cg08447322	19	17581125	0.322171338953634	-0.00206002789725188	0.647081087110406	-0.0010103960533494	0.411843745629957	-0.00148910172677441
cg06832209	16	57718668	0.315149309352184	-0.00499103739959822	0.150359129160019	0.013450132849368	0.41184487243394	0.00530328318828827
cg03648907	3	57679005	0.793081847342943	-0.00041297028032301	0.497107173114207	-0.00264776882111056	0.411844921281969	-0.00209097323394174
cg27244140	7	100457540	0.425277866586355	0.00395666470030282	0.988629617810536	-7.57005169685143e-05	0.411844942984155	0.00312656122644912
cg16958860	20	37464846	0.795190308363542	-0.00159426217981521	0.30731267990328	-0.00882456425707832	0.411845173457376	-0.00443739657382668
cg24066474	11	134104369	0.659909035626573	0.00250411937473033	0.579066128270444	0.00320333140366608	0.411845305528529	0.00314844607581843
cg07710481	13	88325384	0.693494941110592	-0.000881690434790765	0.240631665402732	-0.00324112263044037	0.411846058158393	-0.00324618511898774
cg00241002	10	26931912	0.641909896232792	0.00544426207782835	0.0498268847134173	-0.0174478602514738	0.411847817964754	-0.00582819332386775
cg05661441	1	7830134	0.0477862479945417	0.0100879431353083	0.743311969449744	-0.00190295626847934	0.411848638417605	0.0050020652147314
cg09563228	11	68442135	0.222848068251667	-0.00290692565275322	0.96567707872045	-9.97038239969511e-05	0.411848655446253	-0.0013358336641507
cg11718135	2	192110830	0.329329996740981	-0.00961246298683874	0.661790387643937	0.00466839314697711	0.411849378420672	-0.00540137402951845
cg21851276	20	62701000	0.318861675567833	-0.00639175172481509	0.863871760692992	-0.00123789732460187	0.411849656576507	-0.00565957989908778
cg20637653	12	112450938	0.665009568867248	0.000435168114213306	0.181057646984336	-0.00227457282061334	0.411851622799416	-0.000821501281835841
cg16793150	5	71616026	0.507154533867116	0.00105959322461135	0.477723381379242	-0.00203097376729115	0.41185429327434	-0.00151732149751027
cg02472076	16	57238904	0.272436788469359	0.00602789505134019	0.0896816379451798	-0.00886881005719756	0.411857846796221	-0.00277996069426139
cg03101530	4	95596384	0.0823941286068214	-0.00870082986558795	0.952798700101785	0.000324872240281378	0.411860981323126	-0.0029127751440939
cg12156500	17	80875493	0.832670120969892	-0.00143378063469495	0.243432497342844	-0.00793008085057104	0.41186158753872	-0.00350754913663546
cg19113338	1	23213410	0.597468528152456	0.00210763388982042	0.521362950515256	0.00404848977748958	0.411861832330483	0.00301443580814579
cg10590824	1	20569470	0.55566735652502	-0.0105238002049088	0.216703035552241	-0.0133034921079595	0.411861843046462	-0.0077521816098582
cg01941373	4	140739304	0.907806664706505	0.000642395095687017	0.0577133474901603	0.00826300259509006	0.411862152585986	0.0027763036695401
cg11939550	19	16561197	0.229941264582131	0.0100585757290782	0.427389384894436	0.00493092798683667	0.411867324373098	0.0053681182440625
cg11073139	22	25201812	0.331913662353751	-0.00767592524496805	0.330673914781078	-0.00154716676268561	0.411867651564965	-0.00422186034187861
cg10744755	19	23202694	0.969913085973978	-0.000340034495397031	0.592477858634204	0.0040013809812471	0.411868684418054	0.00436466521474172
cg00504890	5	74936859	0.855731961791733	-0.000799208798787856	0.886782514435992	0.000580123916037909	0.411870945893237	-0.00241866799956334
cg24523978	13	112064147	0.773030411782686	0.00644015422146734	0.130202363202904	-0.0122964211386599	0.411871362604538	-0.00817936006193325
cg10099679	2	62800367	0.462707687560054	-0.00424729555491744	0.146700713569179	0.00996832964634088	0.411872850266574	0.00365082739556157
cg23466388	1	61890179	0.822550409605049	0.00205786993928946	0.73892523790568	-0.00261097314873109	0.4118731436433	-0.00622150427307537
cg26797723	3	55504433	0.853321287367939	0.000986825223680704	0.281902675423522	-0.0185468785078589	0.411876313903648	-0.00834302175778846
cg16665614	15	61302584	0.943769226378691	-0.00061381209869439	0.457551853002741	0.0103526043055585	0.411876314240644	0.00622444528464725
cg00775576	14	95830027	0.816973176123046	-0.00179455021875321	0.378227204296241	0.00539430668267159	0.411877256035952	0.00435081698420674
cg16387467	18	72166016	0.172947600382767	-0.00853762694177537	0.903210050541597	0.000755581280170158	0.411878000215588	-0.00555196887081051
cg03842984	6	15817131	0.490001783096318	-0.00583925822532814	0.808530496967364	-0.00171233703254636	0.411878810528728	-0.00431576775879725
cg16408267	4	74486668	0.597352968137474	-0.00594231713505823	0.154301589001947	-0.0114940438319854	0.411884591677298	-0.00726049991769923
cg26286158	17	55785319	0.00853668396038666	-0.0227028892361409	0.669543811361002	0.00747975158805142	0.411886198246626	-0.0065001572953415
cg20033619	15	39523161	0.547681468895664	0.00355854063317903	0.719646628709398	0.00177747634556829	0.411890741010608	0.00279241165243586
cg00351930	10	31607699	0.956680989087908	-0.000186512365348441	0.572921398946326	-0.00205281697208577	0.411893949161919	-0.00265433801828229
cg26871062	3	46941858	0.58399178345854	-0.0029702475961432	0.470848013422556	0.00616005320413536	0.411896328937471	0.00384467363285468
cg20621021	10	72163541	0.0710368071037313	-0.0143720877925738	0.480048582138607	-0.00195610572217628	0.411898594998125	-0.0045479796972418
cg20299740	8	2197661	0.31986538883675	-0.00564990252970613	0.79341688233885	0.000712443014556445	0.411899973752406	-0.00260803439576746
cg27656707	2	127978394	0.119792587440255	0.00391517727741302	0.39433508326654	0.00139176039384263	0.411899994600637	0.00164587825835078
cg09099814	12	126667793	0.710305926230768	-0.00253356284927255	0.570833618201728	0.00861264056327037	0.411904273027086	0.00616557001355343
cg15906178	8	144692018	0.967239654104853	-6.22302727609141e-05	0.194281996160188	0.00185695066778602	0.411905971603725	0.00090975082710163
cg14181271	4	140877994	0.873103559178034	0.00142211900837087	0.187763979009374	-0.00603756462937472	0.411906125578994	-0.00421052542128561
cg17879101	10	126329354	0.129533492467564	0.0114357922942158	0.845755456307586	-0.000491448642550712	0.411908458321464	0.00647873126521484
cg06148118	11	33892246	0.754470749788594	0.00111842164641276	0.22152009167896	-0.00238506318934751	0.411909652419766	-0.00203682901861492
cg23295508	1	64979780	0.959431384244407	0.00087146753199123	0.583385474303255	0.0142335696234076	0.411911351093273	0.0117493922233659
cg24415433	10	7459311	0.530432064152931	0.0029858095843739	0.334955344954097	0.0125846932996267	0.411912334667539	0.00569889614092009
cg19648955	2	177134095	0.161720893087382	-0.00338783022414588	0.764934941602751	-0.000543358345590967	0.411914269793359	-0.00129764715012725
cg12470492	8	141210839	0.229223028894824	0.00661963306078269	0.0292306248878415	-0.0108706983529598	0.411916755638475	-0.00293974327299535
cg19635875	5	170030195	0.621437367309594	-0.00255459026726929	0.274851746755174	0.00692149176054397	0.411917363170417	0.00301170270645555
cg21570435	17	8842910	0.922446001913479	0.000828256458781183	0.225771802812581	-0.0187270071612078	0.411920295974503	-0.00929275946220088
cg26447976	20	6594147	0.546309592103688	-0.0038430108287851	0.745566567599418	-0.00186075450517208	0.411922165932634	-0.00345408463743818
cg08724493	1	205525189	0.20008092075965	0.00695015647593184	0.893143423918909	-0.00091374547666806	0.411923682738756	0.00346962332405457
cg12287987	18	19674041	0.823330989571177	-0.00290739022599886	0.4311745348827	-0.00444870317892594	0.411926659626134	-0.00747411531426251
cg18927979	6	88230246	0.710343964034707	0.00156461719736328	0.64080889716627	0.00349352034168191	0.411927920308912	0.00312793622996838
cg04533266	3	191855359	0.60709258503745	0.00664757315134122	0.922046903933379	-0.000642113150618847	0.411933404385708	0.00552154829078328
cg25744476	15	93129807	0.338762080472832	-0.00450413731650177	0.165983110826352	0.00810751438775683	0.411933430253401	0.0034439896242044
cg00161791	21	45575014	0.0433523378563304	-0.0189850945355993	0.365168220283297	0.00922191935179529	0.411934169573493	-0.00509339938135597
cg24798493	7	5463336	0.489194776098372	-0.00718417900076815	0.440016801779593	-0.0101166270173124	0.411935273326205	-0.00842121223167835
cg26369833	8	86283931	0.462567011682765	0.00613924289036796	0.316873266568549	0.009038640357758	0.411935887191171	0.00476093357425537
cg20660860	2	122095855	0.429952648310177	-0.00133038926527852	0.131014328348839	0.00342979729428854	0.411937089356875	0.00140216354919822
cg15291289	1	16103468	0.224636016435029	-0.00713457239659573	0.196183428038628	0.00830921508447596	0.411939891780118	0.00372365538521746
cg13499871	20	62131479	0.741446463537175	0.00466277539194349	0.1021358331088	-0.0269590292676043	0.411943279436931	-0.00813060465685266
cg04221388	5	167689716	0.583217408184879	0.00441777052005418	0.829258722792166	0.00119604830610163	0.411946032595727	0.00364661364209544
cg20741980	8	11640100	0.82812639303128	-0.00337844212527053	0.46090826370539	0.0182782176288079	0.41194989901898	0.0125439248054747
cg07903141	20	8000168	0.979351037039488	-2.74905184215031e-05	0.400415077960538	0.0017065276199655	0.411950267587019	0.000851210751811505
cg23998351	13	31039577	0.495496319766835	0.00729155441603861	0.214242358737724	-0.0129495836097672	0.411950276011305	-0.00665843679197348
cg16125118	2	154450929	0.799781053480147	-0.00245667954347092	0.467413747319138	0.0182807092229215	0.411950621775198	0.00927532145131342
cg10815470	6	142508602	0.259617701893506	0.0117530100258004	0.480632312158948	0.00510195647235933	0.411950838914468	0.00618488744749304
cg15103100	2	114748741	0.0533194495891052	-0.0123686526795583	0.667499380529124	0.00433413414532562	0.41195365999609	-0.00480314295971392
cg05350612	3	186711211	0.868165275571634	0.000841008525730946	0.475054505443449	0.00351338468499788	0.411955240120159	0.00288117474208624
cg03444245	11	45377079	0.83382893684509	0.000578418998826802	0.0370401683157104	-0.00473795995400392	0.411956629612607	-0.00163457016665159
cg04822177	11	66454651	0.613041757728368	0.00179815763652973	0.531095647054184	0.00174095983904752	0.411956704414537	0.0016942340027315
cg26365742	7	87503866	0.970238723376073	0.000260158492847459	0.363882652722238	0.00681496429762607	0.411957156562966	0.00451631856718396
cg05641698	2	201195632	0.555251099964926	-0.00434412953504001	0.859832365624549	-0.00120183902740924	0.411957271888519	-0.0033622787240012
cg20691408	11	61659465	0.276491513185036	-0.00295775664057554	0.596732463545423	-0.00535000833380101	0.41195735660713	-0.00376137159825529
cg25062197	8	90894030	0.311627309698595	-0.0212290730180139	0.806917681672842	-0.00475682029564487	0.411957904395462	-0.0105825873906923
cg17470065	14	74422516	0.946855626161105	0.00030974960839591	0.562369660845025	0.003497297438358	0.411959390065226	0.00317758916040277
cg10717408	1	229571762	0.945667013605846	-0.00071415119525266	0.464902965056597	-0.0153649019440159	0.411962381326221	-0.00930958633240474
cg25616055	12	89638890	0.708892276475337	0.00146571623807766	0.169129309967799	-0.00675066375265031	0.411962633543538	-0.004207114343976
cg11165035	6	26601993	0.445434475725249	0.00779150425820934	0.955671123044441	-0.000521229692297439	0.411963233189995	0.00652737035350079
cg18479524	10	44127198	0.849804616271167	0.00109497880226229	0.759850451111233	0.00270185271364602	0.411966074231172	0.00437137464239897
cg08981574	22	36878869	0.581301411579006	0.00541965808498144	0.391828951205357	0.00211238610605829	0.411967761924179	0.00363023200352723
cg10689740	8	123960397	0.136761579752882	0.0112593371230474	0.477789159590108	-0.00367075603232331	0.411969606356134	0.00326714788943937
cg07593177	11	6501850	0.414563264715077	-0.00769163652737381	0.769249701956038	-0.00224406323609331	0.411970049933779	-0.00458083574533512
cg26120198	9	112179533	0.76203101517651	-0.00144142491012935	0.358313816930013	0.00586692472140657	0.41197146429634	0.0033152572074761
cg21017392	16	84875523	0.715163473756123	-0.00368272894559954	0.158032875890049	-0.00883311205337968	0.411972442056235	-0.00686719061065553
cg23744624	12	46386648	0.0710304529407328	0.0291781957265631	0.814405302686716	-0.00374403832058115	0.411972611223689	0.00796648033849634
cg10269439	2	113670582	0.238647942111858	0.0109935084574021	0.700383991993667	0.00380416071551545	0.41197405022724	0.00518047299609713
cg16363876	8	24815371	0.486877731302749	-0.00192022515874678	0.357373088397055	-0.00245061991203555	0.411976725077675	-0.00178488494764523
cg11984238	14	88965446	0.145033268819094	-0.0127557964395648	0.659133945312037	-0.00189481225560128	0.411982258783275	-0.00405803161398287
cg05206884	22	33454324	0.306439961666318	0.00368651936152177	0.111358372343795	0.00366362298356488	0.411986610305213	0.00224576294907196
cg12504019	5	74409811	0.234622735072856	-0.0103796613595012	0.313599304597896	0.0225155048633814	0.411987504456958	0.00957194445492033
cg24007800	17	21733028	0.349027586987489	0.00864096154073531	0.362755807743229	0.00732160845153452	0.411987643042019	0.00954719225510681
cg06999799	5	1177305	0.718906561242482	0.00146749509915229	0.232815878517039	0.00271613713172567	0.411988638782837	0.00194041719395358
cg06932256	1	110198347	0.9953489039607	-1.71786123976447e-05	0.143243080399266	-0.00356598654193423	0.411988846424065	-0.00182897149137858
cg02874900	5	168134220	0.668418635635117	0.00270098204130324	0.257467766313518	0.00531707723746456	0.411989107323181	0.00311709866481953
cg04899659	X	31542589	0.334110578005553	0.019166881343018	0.947879511526009	-0.0003012421348057	0.411989589638731	0.00790241308497543
cg27522567	13	108227406	0.641456222441847	0.00359740537330072	0.510576916253338	0.0132168590139299	0.411989752729894	0.00821789241454529
cg09261735	16	1766007	0.788294154059159	0.00178502652022864	0.336344458400255	0.0054506671746932	0.411989766723196	0.00352560507710006
cg14846710	10	92901231	0.984699420409129	-0.000210708855683755	0.686941743996224	-0.00427999170890649	0.411989848693076	-0.00565264716181835
cg26031952	1	44888758	0.952635092319404	-0.000329134394231846	0.447417550824215	0.00334426829041652	0.41199007594255	0.00305693508555406
cg10310275	19	16296904	0.951827968636769	-0.000182561932356355	0.133062055281155	-0.00438904863228354	0.411994352326685	-0.00256637622461329
cg25082960	10	49514495	0.50354541143553	-0.00148530922529554	0.323401709405891	-0.00271191452241841	0.41199622058975	-0.00121711032423245
cg23305046	6	36646245	0.236218455624272	-0.00478701507345073	0.618438831871469	-0.00125972400371284	0.411996369120126	-0.00273627358295942
cg14029283	1	65533358	0.189541768208499	-0.00239395755869532	0.571456585580564	-0.00145440407885953	0.411998835379443	-0.00163055863265938
cg27228136	22	37608819	0.855327822287964	-0.0011950945127846	0.556960351354711	-0.0031392058024816	0.411999163537079	-0.00351746780946021
cg04945608	20	43118723	0.162507467034521	-0.0156356059308578	0.322659180487546	0.00348475863589985	0.412005075006884	-0.00451037566493278
cg03214217	7	140994128	0.105545820934695	-0.0149141744313269	0.102958408848208	0.0110501845387594	0.412007312924552	0.0044420254300519
cg08862522	18	60692695	0.613249572628839	-0.002728960739808	0.563741550800374	0.00349698553448296	0.412008425682212	0.00301542608117728
cg11677960	17	15972939	0.417372665239503	0.00348219137696006	0.173086160743457	-0.00939770843919474	0.412008807773759	-0.0030089313495988
cg26581503	22	42304580	0.490871613712962	-0.00541682521977662	0.625728208394368	-0.00394331318955241	0.412009068767172	-0.00673549445550002
cg02621217	X	38020673	0.0831394299941517	-0.013519586900084	0.673955214481235	0.00239669890831324	0.412010187551809	-0.0039923586369327
cg18937934	13	32634615	0.842536437472339	0.0013836401423466	0.323693741850882	-0.00520733125824884	0.412011159619111	-0.0029862548864557
cg13331179	15	28263764	0.408432675955374	-0.00277822544997458	0.095787670842957	0.00482091117572875	0.412012914481091	0.00193458955888879
cg18927659	11	22494151	0.812098878027685	-0.00338591613423171	0.858845356967143	-0.00121043962290956	0.412014493137703	-0.0067745052401694
cg21954521	1	207070071	0.329042559706056	0.00408347051590262	0.666064202065736	0.00223523180423877	0.412015742150757	0.00267399018652983
cg25910258	7	100889150	0.0477145223966105	0.0098705255013816	0.232861668932723	-0.00417856024703217	0.41201583393781	0.00258360833765169
cg17162797	13	114836512	0.208742795438641	0.0115294620261638	0.622523032561733	-0.00355893658508648	0.412017488869477	0.00480100797000055
cg07941916	5	131762292	0.0792949882229454	-0.0100512552109191	0.168191008863706	0.0168476536394303	0.412020357671836	0.00593961531781163
cg08281618	10	97620155	0.748453168657137	0.00184482637856351	0.188766246161801	0.00666711764402223	0.412021202224666	0.00282720600981988
cg00220661	18	74241269	0.978809798756719	-0.000118067484783102	0.278917979971504	-0.00397172482175608	0.412022174205532	-0.00410745413928345
cg22656521	22	19118165	0.927750692043382	0.000703968108114037	0.488898197809596	0.00606134578811104	0.412024306768692	0.00376951181200264
cg03137548	1	175724363	0.583088253812719	-0.00466933122061484	0.531817875116259	-0.00899699636020363	0.412025079641178	-0.00574934877482523
cg23933793	19	33462805	0.418505306415397	-0.00155379713243314	0.34281023784493	-0.00156560735251907	0.412025255910051	-0.00129775304573829
cg24869706	6	46072142	0.648490123058703	-0.0092524098972532	0.311243761471401	-0.0188818292666583	0.412028891288239	-0.00759483205582927
cg15064484	1	180489082	0.672472250159877	0.00391925557101772	0.0429660656949605	0.0159542619968191	0.412030119914193	0.00567272385890889
cg21043070	8	34981089	0.354430855563282	-0.0127550931594115	0.667996660289955	-0.00247254763432714	0.412031567426954	-0.00681204858239858
cg27008386	20	61322948	0.98619678753039	-0.000128812742058442	0.424977942580398	0.00466638468798925	0.412032740104296	0.00413795424783062
cg08736088	4	147866520	0.0094447359070402	0.0214572409667181	0.374382919202236	-0.00614917773462314	0.412033287698057	0.00592714356412142
cg12361046	15	101753877	0.766991621307032	-0.0016258093468951	0.302521485461061	-0.00469165227404587	0.412034125713329	-0.00244919148843517
cg18145047	5	140700638	0.234849781561101	-0.00984757592322688	0.798945855544788	-0.00122397941871537	0.412037314840121	-0.00488506617315533
cg12107431	22	50913116	0.934223314128416	0.000480607992349684	0.640362279468594	-0.00307894945973851	0.412037933573971	-0.00282383359833045
cg24905585	9	127952481	0.548788138014172	0.000871477807138815	0.226661838549477	-0.00283750002258662	0.412047894518857	-0.00129088623636301
cg11346907	6	17706707	0.709080622764029	-0.000843807201112831	0.140671796972559	0.00252811988150803	0.412048909905682	0.000942476340683141
cg10674470	11	102323937	0.529659116856552	-0.00202370434773539	0.364261037470129	-0.00277096054932026	0.412050426475338	-0.00227526714980737
cg16862063	4	72053759	0.728090963400463	0.00116827645994778	0.130408025878948	0.00451285454753359	0.41205088888689	0.00232053435034033
cg16918558	5	68592871	0.855750154251566	-0.0051929518558538	0.341508482429306	-0.0161299312938001	0.412051963519782	-0.0177890873644531
cg26722577	8	49890432	0.578536496875946	-0.00282270336675709	0.149469290004837	-0.00444500556788677	0.412053920696051	-0.00281484725576443
cg16207783	19	16653804	0.618266895026928	0.00129819267651797	0.0365922247785461	-0.00519357359014326	0.412054735692593	-0.00231967742355348
cg25023241	1	26560532	0.0658773395423459	-0.00284968323321023	0.264023526509107	0.00137934138309722	0.412060162609504	-0.000954837480838947
cg08066707	7	6589601	0.95303899583897	0.000367958147060026	0.401759283226107	-0.00548397673591567	0.41206139682209	-0.0034765305093438
cg11265433	11	129903006	0.599490669620422	0.00108532794757514	0.067815863321997	0.00233996100653758	0.412062501738479	0.002535107976444
cg24258125	22	44287772	0.398541470339988	0.0100142308045546	0.136070793793007	-0.0198341694001055	0.412063549343131	-0.00708553078765668
cg01452911	16	86512095	0.996752293085547	2.73724218636883e-05	0.780048728416844	-0.00178117036575812	0.412063688904188	-0.00400238943484859
cg03116642	1	32230162	0.4839087159739	0.00183334110573042	0.255922297895437	-0.00234221087473275	0.4120641274862	-0.00124883592785767
cg24899138	5	134872639	0.956236389157725	0.00102050042248163	0.169451732189168	-0.0366656651241738	0.412064432436887	-0.0117629204841548
cg01378375	11	112352406	0.92736346574169	0.000744609139796918	0.92209600037472	0.000538474902656393	0.412066755151755	0.0035395011783161
cg01702407	6	30587497	0.977308763312744	-0.000214664377822117	0.415201751551545	0.00586721137264869	0.41206854097592	0.00379734531318925
cg19321380	1	39392547	0.278414901090518	0.00514336153212687	0.268561225325938	-0.021008017139625	0.412068638373134	-0.00755237910682844
cg09941294	10	111659687	0.252730989624509	0.0101307309186033	0.634686285805104	0.00290372926822122	0.412069767567581	0.00455366196300446
cg04454951	7	49813031	0.998739843321543	-7.23720647984029e-06	0.445941244357643	-0.00673533783739939	0.412069981386429	-0.00331400066692743
cg20572102	20	38749529	0.614092928645625	0.00302611746087608	0.261932275425066	0.0049830182893607	0.41207028568824	0.00287430586244689
cg12758922	20	37101595	0.592892155046124	-0.00133921664444631	0.493186883861821	-0.00197379279527441	0.412071066986585	-0.0018110315983866
cg21757387	6	145728204	0.437625037507555	0.0165515223977855	0.467691814074928	0.00670649047020532	0.412072275437794	0.00787857948833416
cg05441764	20	45006168	0.393634522533877	0.00366197253782797	0.271272887947009	-0.00517349428950861	0.412072341013737	-0.00286197024802542
cg03208198	21	46898048	0.322881664376326	-0.00606429175116952	0.245114632345799	-0.00669020717580658	0.412077406425198	-0.00522933995569481
cg14311085	1	3488259	0.636901383651983	0.00314052758066593	0.440597417898052	0.00353399171545776	0.412079321893491	0.00327742713150259
cg26606286	4	174440471	0.80504363490526	-0.00243453320690138	0.125535853431957	-0.00264972944626382	0.412085143463729	-0.00463630522735277
cg22040039	12	112195089	0.414781517939254	0.00528591620531084	0.391203677515489	0.00634957105046833	0.412085593331532	0.00453558837785441
cg05222497	8	121723737	0.553716457390449	-0.00438164516435918	0.176645044432618	0.00969459707737519	0.412089343927108	0.00412407436043373
cg11839940	6	143378390	0.808617214445151	0.0039662409557725	0.463447999275372	0.0125765015373037	0.412097027351584	0.00810302593055214
cg16535180	22	20008367	0.733960333377248	-0.000671794315934156	0.295956143498117	-0.00320940077483018	0.412097355299444	-0.00151767418878258
cg08871010	X	49855003	0.0835246624245385	-0.0128917832368215	0.570115947768909	0.00314041636989226	0.412099218655899	-0.0035345176791504
cg08136190	6	30301942	0.966148454651621	-0.000194970930593496	0.524213392309364	0.00431240967879342	0.412099779502241	0.00305670440777699
cg21181051	2	204102418	0.146230819186393	-0.00937020671283912	0.397391564891149	-0.00468298429532711	0.412105068828963	-0.00601405785861122
cg15163159	16	65154140	0.458657997079864	-0.00782552420068204	0.556659595153968	-0.00294221953859932	0.412105725089428	-0.00572838184898612
cg13577628	1	119534899	0.0851337730872394	0.024612275711698	0.468735056795171	-0.00387236938508489	0.412106105758256	0.00663388456239076
cg14492347	15	85292323	0.837110925342405	0.000513571071768506	0.496225057811276	-0.00577842120023972	0.412106794715364	-0.00296914826194206
cg18415576	5	36274190	0.988123593022826	-8.52004750972113e-05	0.1110527200328	-0.010056468618975	0.412109656009546	-0.00651920982251184
cg03951271	11	27494026	0.630038388082579	0.00187062600365941	0.72465516308763	0.00135997962207403	0.412110252429975	0.00203080445886089
cg12885749	18	5540341	0.489500326907597	0.00373823164514375	0.910973727715246	-0.000596755902555585	0.412112835338357	0.00356104678667021
cg14828066	1	151250056	0.106459239621914	-0.0137993721726232	0.847752135356391	0.00113638342417651	0.412116019460406	-0.00684910704523282
cg27234596	14	99624624	0.662115957105111	-0.00197594960203466	0.243222956800475	-0.00456620022730141	0.412116774744018	-0.00230743015332907
cg02792821	20	44451783	0.822463467654045	-0.00377710162529646	0.423079739376398	-0.0231279769655568	0.412119313288441	-0.0137772624735301
cg08034157	10	96059017	0.165249525271546	0.0147783858789471	0.237119216192802	0.0082552358960713	0.412126935067544	0.00617294267829876
cg04714637	8	28967445	0.959594783185994	-0.000542594991507199	0.038619883475458	0.0158941949197567	0.412129821682371	0.00528772529082391
cg01956869	20	49213187	0.923729992743166	0.000543102689626939	0.723781699864695	0.00234522456394124	0.412130993488071	0.00337631304405052
cg07769332	15	57211559	0.584315960341606	0.00100136942242105	0.197245795971892	-0.00340039106322341	0.412132441474126	-0.00171986984593895
cg14990712	19	4055085	0.635564506729324	0.00145888751479085	0.442360774024708	0.00567553370261641	0.412133835200497	0.00333165388734008
cg16535018	17	36829606	0.682991408818115	-0.00230398805121267	0.139558898792505	-0.00501507350121983	0.412136804141525	-0.00430024168765836
cg20711765	8	145895604	0.335041130934898	0.00548110899366272	0.828687199387218	0.00139118484667625	0.412138790319802	0.00328282001267665
cg18393175	6	156488510	0.978496483106774	-0.000232855972202841	0.310084208294447	-0.00642165161056109	0.412139910802207	-0.00664774615530396
cg13755070	11	128563714	0.736569995079071	0.00159335632257721	0.719825160552542	0.00159557606714329	0.412141094654575	0.00278406330845434
cg01502289	2	239934877	0.891740854239743	-0.000822422741308547	0.514521236567067	0.00375864669320092	0.412141403545314	0.00306789149642377
cg08955995	19	42503412	0.66889079628634	-0.00535641126907492	0.320352074775387	-0.00370071346167913	0.412141802140976	-0.00585018166623951
cg15891208	11	118452474	0.784670129899505	0.00153911101520426	0.296715433583965	-0.00634497814302098	0.412143503669931	-0.00334737073211154
cg23685580	15	43940867	0.606514944980834	0.0105875340627313	0.195147306454299	-0.00447762071158244	0.41214454387387	0.00667108139561934
cg02387182	14	94423111	0.660780523889875	-0.00363457314618804	0.307906247419742	0.0095565523296293	0.412144758293289	0.00432540494717327
cg13548265	11	67889607	0.565005598155114	0.00316292658331164	0.398413321775436	-0.0062933923633313	0.412146023842909	-0.00440177519923537
cg04777212	17	53573370	0.0137868228286054	-0.0223694222265834	0.591207047113026	0.00601356947694494	0.41214913136701	-0.00656588237586849
cg09894683	8	18541988	0.500901525906338	0.00659893562399651	0.469412352669608	0.0113340909256464	0.412151848415382	0.00735157090685398
cg23964444	3	71102972	0.881262832896094	0.00157254026598603	0.824145750863427	0.0012606151459768	0.41215346283467	-0.0055100174182951
cg00148035	12	111543137	0.0969828311502234	-0.00979421577690401	0.173570670635861	0.0152096311047919	0.412153836595558	0.00499976677316069
cg15661865	2	27632926	0.399578138688086	-0.00901935831079758	0.888828959406596	-0.000188452611266394	0.412154079115842	-0.00548480109536699
cg03383268	2	218770237	0.116782881997673	-0.00290961833652252	0.571659505295289	-0.00418328500983151	0.412156443372285	-0.0035911832246413
cg27239839	9	72771891	0.958186492456135	0.000426236299155766	0.25405930106774	0.00700002567059718	0.412158116179126	0.00390309971175604
cg23114211	6	47171815	0.222559326056076	0.0391112000454343	0.533982323009739	0.0246459408378132	0.412159310325176	0.0238842220525133
cg26254897	3	56963011	0.355356195768705	-0.0044018664558733	0.720790652237392	-0.00250831487698827	0.412160513274281	-0.00444730266637889
cg26535158	17	40175841	0.260521194763816	-0.00746453562606483	0.73401822578973	-0.00127308355039529	0.412163020294084	-0.00613031595060005
cg22175239	19	5995051	0.442087795642761	0.00345421130859981	0.751358793793118	0.00109193624916498	0.412163282974838	0.00277989698846133
cg27206379	9	15744459	0.0083920688968232	0.0161624641245964	0.771791977790201	-0.00204970895630598	0.412164954180976	0.0039322886897495
cg11613310	22	38326590	0.577135485623659	0.0035297403856533	0.0999945068870863	-0.0114671150976597	0.412165858618079	-0.00675148750074366
cg25560363	15	77925481	0.944367156706434	0.000247052212241357	0.188185190046313	0.00370939958138353	0.412166993227501	0.00184930119547168
cg00154543	1	233850531	0.910198759301278	-0.00156858702160067	0.642924410517126	-0.00464437210911621	0.412168608557728	-0.00666478048113269
cg02373832	18	46490027	0.348368034322977	-0.00821409598218571	0.742682621789728	-0.00196373622812396	0.412169523265794	-0.0040489538504788
cg05553253	12	6184410	0.459956886658361	-0.0012352480374588	0.287019880245462	0.00967958571169325	0.412171500684807	0.00377464505200512
cg25090742	5	1795139	0.366095630386248	0.00187513461440879	0.923788092209666	0.000475140493445122	0.412173424723306	0.00203514218114061
cg14818866	19	19231968	0.124812110653577	0.00792322957824186	0.804770687509618	-0.000925207936260797	0.41217677466065	0.00272419698289029
cg14352983	18	6414976	0.256581314155788	0.00534501713842207	0.337762511552443	-0.000940097513904778	0.412177498380124	0.0019919809117559
cg05942702	10	106082244	0.279065816580141	-0.0044357800473113	0.0734957455763961	0.0207210333804062	0.412179444782996	0.00614295334880442
cg01254759	14	91738926	0.914736343141255	-0.00058893658609077	0.491986244485473	0.00537121861434136	0.412179574266542	0.0039673023190654
cg06182261	20	5451661	0.944855377496681	0.000467884661554525	0.298038002477857	0.00165760044126115	0.412180463875573	0.0031319745632325
cg05744690	9	19033256	0.5539390358961	0.00274725670415572	0.529283455229391	0.0203097628716913	0.412180607304386	0.0115519283369044
cg07176253	2	48754802	0.292289026292386	0.00501729188390906	0.680811605967879	-0.00206769568467874	0.412181466878196	0.00284689965526973
cg17222950	11	731986	0.169643435413603	0.0109395266686961	0.38785654215966	-0.00784833604376768	0.412186161272861	0.00409339573940784
cg19667341	13	114786369	0.403146234478185	0.00465534997664442	0.785581010600679	0.00220461748614466	0.41218753754699	0.00374117516604864
cg15925571	1	145507605	0.159761207634183	0.00382592419225432	0.790276875190057	0.000761073047121834	0.412189740863317	0.00212523656659243
cg24684349	6	41990191	0.052764606149716	-0.0159674929308522	0.0201759889646927	0.0367516660772952	0.412190653003343	0.0107842817061263
cg11301372	2	162507146	0.451151476557379	0.00489504425517231	0.264678647222087	-0.0247773386390349	0.41219272508067	-0.0095855387785729
cg12108990	20	6194486	0.450158234743047	-0.00620661374209942	0.0521019120044721	-0.00574622607503048	0.412194574810947	-0.00397948706298797
cg10655540	4	17649851	0.944948281414501	0.000361167522603527	0.205069019176639	0.0064274100148085	0.412195506443688	0.00274344474875017
cg21100498	16	24550761	0.953594497027718	0.000111906070847489	0.447630643030959	-0.00182723944928967	0.412197050560473	-0.00113163993116546
cg14974223	1	1953109	0.868520205412542	-0.00104198320277024	0.0299726480154712	0.00984715470092964	0.412197661631494	0.00635816079369897
cg23643507	2	242742170	0.374750648562015	-0.00877445965440442	0.382800512802943	-0.0208712019460288	0.41219796484551	-0.0107861617355247
cg21926077	19	1503812	0.136863116569025	0.00947359687768973	0.104470561896017	-0.0205577696940705	0.412200754782133	-0.00754055498886246
cg15157135	17	70897595	0.354135074565664	0.00668821028300682	0.894950688617814	-0.000656241661632019	0.412208269217086	0.00329878256424396
cg01448132	16	28996533	0.0305461018993973	-0.00617457323438675	0.177536763423005	0.0159041404473754	0.412208645909225	0.0042721720491404
cg25987525	16	15534290	0.327243694869667	-0.00820885101374797	0.864099719988458	-0.00118834376281426	0.412209559768813	-0.00464942428049449
cg24237911	17	21254854	0.231456954781732	-0.00669598959272439	0.459950067246732	0.00685594759037054	0.412210872524533	0.00412748932592121
cg15923025	5	139927191	0.826881052918223	0.00036064810797333	0.235891593503713	0.00138829943127339	0.412210897249865	0.000949010506778877
cg01414147	11	499965	0.404951748864774	-0.00395369867459906	0.508167799178063	0.00745052313043357	0.412213763958674	0.00428387498883471
cg22198179	13	114770495	0.774846050442078	-0.00376160135437061	0.269414433906694	-0.00807376534704152	0.412226095785143	-0.00553617774536695
cg04382191	3	9437901	0.867409911046359	0.000324047962653787	0.407291711779094	-0.0021319338542695	0.412226670691849	-0.00152003612560324
cg17382841	5	38445614	0.531336648172427	-0.00987250970134237	0.516228562502149	-0.00288036814434829	0.412227677331121	-0.00707194079423624
cg26619347	22	41807292	0.978649867107729	-0.000100609814453304	0.305863283918213	0.00611173946590009	0.412229142640061	0.00324028081830779
cg25990069	1	219946864	0.444441733000648	-0.00477713222973587	0.713876373752301	-0.00274590751104957	0.412230695037756	-0.00426035020451943
cg00357971	20	61923848	0.418512787860344	-0.00808300416754336	0.676699483290723	-0.0024032038916776	0.41223145469341	-0.00697067824577836
cg08003402	3	15311021	0.145342498010238	-0.0122712006126608	0.690941761170541	-0.00241347146580904	0.412231984501806	-0.00614689578298599
cg06368978	1	2249896	0.625359674714378	0.000930202233617081	0.497662452090286	0.00143633977733739	0.412235494688239	0.00162228065837758
cg13298605	17	34400181	0.577157166354838	-0.00327024343663595	0.422683139634806	-0.0214454085706053	0.412236856957732	-0.0103968529810227
cg27575873	1	3101428	0.182022275122516	0.0078637096067991	0.765707909230945	-0.00171597738452148	0.412236966398805	0.00345710589514755
cg08686077	6	22569337	0.238097127084979	-0.00681259867289531	0.576316508585722	0.00131664339565354	0.412240538946804	-0.00291890335321468
cg00537960	8	81177379	0.228896370531574	-0.0118024874585217	0.994346207292132	0.000107340918047105	0.412240637589819	-0.006494112686399
cg09038944	16	75019767	0.808782333822135	-0.0010573315674543	0.290717063159412	-0.00723621842111194	0.412244612058301	-0.00377029810474465
cg04998338	3	189945931	0.371786589025964	-0.00504385210596022	0.623165469182724	-0.0142917320419003	0.412244793304485	-0.0113522431139293
cg19219998	4	6314660	0.282550362292514	0.00638037039462552	0.710261298810438	0.00256316890325342	0.412245580159711	0.00317749025230275
cg03936870	2	47561578	0.226066125948548	-0.022627921023721	0.0485373547398832	0.0110712886186073	0.412246706400414	-0.00789476161608434
cg01066053	3	51860265	0.319253890306229	-0.0104149345140534	0.757535914034073	-0.00249962238722263	0.412247516350496	-0.00819543680503598
cg08475245	7	28762981	0.456776738430682	0.00513905861430285	0.86488694043562	0.00186646871532316	0.412248772022596	0.0054423981922337
cg12986381	16	25436521	0.42303203783531	-0.00652059547593412	0.381774250399682	0.00646451963080009	0.412249334148211	0.00375258391684361
cg08421051	12	122235560	0.746370742362686	-0.00282454041840309	0.378102468196278	-0.013890637984565	0.412250475495663	-0.00704214059720512
cg23590302	1	171753185	0.981920000477285	9.62580226185562e-05	0.579658557769585	0.00297979937408646	0.412251217344225	0.00271012067748991
cg00384553	1	228266701	0.1489602047132	0.00857761252648757	0.612203791733096	0.00373250486961028	0.412251926425702	0.00369067040170098
cg16061228	11	118014547	0.306755189260326	-0.00715262364022925	0.447067041453472	-0.00352036463640353	0.412258495836041	-0.00404434097261803
cg04524930	X	70837427	0.866247009889232	-0.00144067617736399	0.322598757927641	-0.0341310816297186	0.412258537341927	-0.0170242503852627
ch.13.53330881F	13	54432880	0.703609504024801	0.00199718223837251	0.290527625032638	-0.0051654216380914	0.412260383621617	-0.00340770834416353
cg17529152	2	120125452	0.796082804315916	0.00190271028349034	0.193429585106659	-0.0132439558101223	0.412260397911351	-0.00528734141394717
cg15645220	2	232790981	0.635513595348815	0.000833347607712705	0.273079192608555	-0.00482861348935119	0.412263113951383	-0.00207862113594076
cg14917135	1	212070456	0.321052694229478	0.00855253476851169	0.904255483844347	0.000695302781200972	0.412263836407277	0.00397237527701158
cg06738030	2	217487494	0.918927804873769	0.000805723839746872	0.218333021502202	0.00752591813242592	0.412264553145019	0.00637526666753374
cg14344391	22	50596639	0.458269282418316	-0.00580172947060558	0.136137772497627	0.00973917745926518	0.412265309247966	0.0046342794985192
cg08847681	14	54405352	0.865668611786726	0.000904605963958358	0.250335073296202	-0.00821822802634182	0.412267036244418	-0.00374157687563412
cg17977679	11	64739436	0.945271479137979	-0.000471647328913918	0.113867887850705	-0.00400500551814801	0.412270192367162	-0.00495490115747508
cg13243688	8	117722090	0.947413153835366	-0.000424542300085597	0.293574236926676	0.00665375230735911	0.412270993354222	0.00390160504222982
cg00119073	3	187870713	0.885194850438504	0.00188904317127826	0.506390494890717	-0.00156233972039673	0.412272663391615	-0.00671241163331358
cg10814736	14	60196689	0.370689307730606	0.0053233525925931	0.447945555726698	0.00531724031025112	0.41227547059886	0.00376743614421335
cg22162760	22	32668438	0.140074964248168	-0.0131204079691329	0.570678071780063	-0.00284023533394444	0.412280909837248	-0.00430977329823901
cg18819399	1	12031440	0.591765814108267	0.0043514605364828	0.655814538520095	0.00448681221566035	0.412282036847094	0.00509150712818985
cg11409572	10	103453901	0.0868164974794199	-0.00856723746827025	0.928770222894336	-0.000332847174153428	0.41228247553023	-0.00453205109026906
cg11903155	20	14517564	0.219099948004984	-0.0107965436276915	0.258502162732647	0.0228719631790816	0.412283496188099	0.00771258608143365
cg27292953	4	2964910	0.738405292432832	0.000528721315529459	0.346571687112911	-0.00454046255197389	0.412284681806579	-0.0019953158285935
cg19460995	2	216601566	0.591278010680705	-0.0111259828331532	0.70219044090177	-0.00940174866852704	0.412285971599306	-0.0116969680936231
cg09983749	8	130559330	0.771733124108081	-0.00101033763854351	0.150675796631365	0.0105388108572679	0.412288625178744	0.00374771373978003
cg02243535	17	1921109	0.672586966884542	0.00190849734554333	0.0992201903812228	-0.0092076988839835	0.412290686929292	-0.00322976912475972
cg12562660	2	121689039	0.425067149891423	0.00544457757770383	0.781640557418422	0.00128711735896173	0.412291581789606	0.00289629103891253
cg06106996	9	35756632	0.270748044272591	0.00199892306798464	0.388298658441605	-0.0148149695761512	0.412292802661328	-0.00684371369475975
cg26442633	16	1735466	0.0567821553743204	0.011016983796367	0.80077934639894	0.00150864466238932	0.412293140918165	0.00378774519230447
cg10061138	3	52529085	0.250135915224566	-0.00464907252916174	0.0311983661108568	0.021174487683632	0.412293351038065	0.00568683372515494
cg21297677	6	159065836	0.750645587998467	-0.000815520917937727	0.884387328628142	0.000304895114446349	0.412296679596546	-0.00115554739837995
cg01715572	2	232093057	0.247905852348518	-0.00855319871564095	0.95037553298896	0.000327212992554795	0.412298393197786	-0.00554785210708638
cg26815032	6	55956315	0.470628901361465	-0.00615999434785391	0.188488584134147	0.0172715380547672	0.412299186083563	0.00551587716638185
cg18588191	1	24748385	0.420147754770114	0.0120733632204504	0.0831692911499179	0.00935237891142731	0.412301592071993	0.00758577491375645
cg12624894	5	132073281	0.106484649602659	-0.00690426783829131	0.400168588219465	0.00240903095282524	0.412301719904821	-0.00179733700499653
cg10905610	6	56969457	0.491631918390787	0.00539366755159615	0.20427862329159	-0.0129405031635571	0.412302329063109	-0.0094730473881048
cg16612625	2	29415669	0.103097740359912	0.0183938815575882	0.606384158354157	0.00526083573715758	0.412304067331081	0.00842653354782638
cg15998518	2	30334305	0.345402731294728	-0.00446514090441498	0.39560654471538	0.00541055526856485	0.412304314916629	0.00327320585577565
cg03682366	2	239072199	0.910203020105991	-0.00119888947015034	0.113346031968144	-0.00644280522838712	0.412304465727414	-0.00572915960859639
cg24926963	3	182970507	0.583501579146614	0.00383127591348299	0.540782818621296	0.00299518298268557	0.412304959323425	0.00337503225281346
cg19757253	2	32853039	0.490535136903541	-0.00107761452888115	0.760696822820629	-0.000331458587227739	0.412305232158607	-0.000838106231256486
cg11521110	22	49348779	0.213080728444372	-0.00845844093322214	0.894982576667562	-0.000446223250734886	0.412306584418783	-0.00367019449250885
cg09146471	15	99789833	0.878715845984431	0.00368813848227188	0.475694260249061	-0.0214749239060989	0.412308985534501	-0.0150903439505757
cg08445687	19	30155590	0.764672997100622	-0.0020880709790333	0.448196482278806	-0.0108000205985148	0.412309155474514	-0.0062555457409683
cg09461567	10	111694042	0.324763962180636	-0.00898080298086048	0.0288857606891692	-0.0101136685721189	0.412309303059584	-0.00656460966193218
cg00625743	X	132353139	0.675874756731561	-0.00240157272339344	0.204703835522802	-0.0193317642237703	0.412316198256992	-0.00632761570373524
cg09290554	1	87170564	0.150378704767568	-0.00386420907848481	0.688933970597068	0.00103358902877521	0.412321099231654	-0.00141541674405494
cg02340220	6	28602958	0.939303794733872	-0.00017165684523078	0.31485139369789	-0.00125992131977109	0.412321822023191	-0.00109512790816103
cg26788180	6	32097420	0.384860814038881	0.0138175903445059	0.365236270842046	-0.0180638699856046	0.412321863732588	-0.0140080379660642
cg14594608	16	10971035	0.462422287982218	0.00269042008532845	0.34215412330118	-0.0189101985397192	0.412322983763899	-0.00757987234679679
cg21957616	11	6281235	0.848289138077951	-0.000339694267816321	0.285455281737571	-0.00258530692732771	0.412327071412329	-0.00176826642056569
cg23596567	17	11901585	0.938767060034542	-0.0011802480575031	0.0977647293017612	-0.00844534639760927	0.412330298429831	-0.00608952041176387
cg20906753	11	45829032	0.814968287560393	-0.00161123369980919	0.296062035199862	0.0109519846007437	0.412334044431588	0.00501132029036147
cg04191297	6	33359192	0.366029551496893	0.00112414199883176	0.138870484041412	-0.00280676795082658	0.41233552698927	-0.000929760442761956
cg27456346	2	173891195	0.121818109370706	-0.0097878114004996	0.922349636251775	-0.000669746274714156	0.412338757363768	-0.0036559666873163
cg06679089	22	40444883	0.878598524675555	-0.00111358919127862	0.411013330321201	-0.0186325476476236	0.412339829055478	-0.00966776619443023
cg05161016	19	3135979	0.713841810880343	0.00319245033383995	0.43451506314171	0.0234541155901188	0.412341804195911	0.0111050350004207
cg26890646	12	109062025	0.233112765272594	0.00669982822540738	0.677174056373987	-0.00200598544208943	0.412343675681336	0.00270197856777671
cg09741851	10	30692665	0.206446868750183	0.00815723025204017	0.0527554079974509	-0.0127257794214977	0.412344354301649	-0.00422979686096241
cg11471348	7	77169404	0.101154813793666	0.0125008966027118	0.185481500505471	-0.0066669244866873	0.412344744783175	0.00407083734419364
cg15056247	6	116601073	0.121409110845114	-0.00224137670783779	0.8100051613147	-0.000496604393338114	0.412344949735955	-0.00116571196284386
cg02705752	11	64135650	0.0302961603462528	0.00874164070008395	0.0289596453583412	-0.018941934326046	0.412346478815575	-0.00416873226425075
cg23092421	19	49253689	0.45558438778376	0.00453092930502582	0.189475733533869	-0.0186962074384088	0.412346806254634	-0.00571053409530808
cg24207590	5	133341283	0.0796006404376171	-0.0071236617048131	0.543774377627155	-0.00118633477254574	0.412348409887269	-0.00322662788661778
cg20055966	1	23991471	0.34404110581418	0.00619272295248053	0.168962808904294	-0.0163225472336519	0.412350035492943	-0.00667089129775931
cg22629373	10	125819234	0.761720411005778	0.00168440772609824	0.27825396784023	0.00753937660971804	0.412350836243661	0.00310961329558139
cg00804073	14	59704022	0.834439033761057	0.00174042308326793	0.521857060531647	0.00446346538152964	0.412351155383895	0.00496331181927551
cg08781425	7	29382602	0.0874329649408701	0.0198294998172922	0.564816971880875	-0.00515906575199098	0.412355013149878	0.00577824751373097
cg23236554	5	132947501	0.711884146666523	0.00190529233542007	0.446553510696671	-0.00454672635178489	0.412356196809515	-0.00298041531835764
cg00043524	6	169951954	0.776154073528176	-0.00248812129599186	0.336099354442307	0.0106738018130198	0.412356330337694	0.00514897389533215
cg10688123	18	24445788	0.635975527820185	-0.007788801296331	0.422528124172125	-0.022288965660433	0.412356715647097	-0.0122723037778397
cg17157907	14	100554231	0.98402763644636	9.93775632197888e-05	0.428580440320375	0.00414734133646157	0.412359872675804	0.00270377598203187
cg12626003	20	34407176	0.78279497283608	0.00195847923118172	0.99662324785277	2.14529555882296e-05	0.41236407850275	-0.00441710436987912
cg19738122	4	173708611	0.685343879976858	-0.00320528875752439	0.367911311787867	-0.00754912184544494	0.412364656626124	-0.00898707297161461
cg00959963	10	119000272	0.605592637221078	-0.00383648710451309	0.25694844948705	-0.00207118541504935	0.412366196515384	-0.00474005383728556
cg04044935	3	16469032	0.171460338292966	-0.0113704581620707	0.647536331842404	-0.00178343815695306	0.412366765557288	-0.00707821579443011
cg22563226	4	39639380	0.753333880743446	0.00127225598678781	0.172564182278466	-0.00712305450031115	0.412367843362837	-0.00333704069600634
cg26665873	6	97904124	0.369328478149522	0.0144002158784331	0.345715577879597	0.019110401305196	0.412372256624507	0.00921256192229744
cg06128090	7	73080697	0.0681228995190099	0.0179348323202085	0.404738822868909	-0.00790919729011015	0.412374077635927	0.00502253498241648
cg17770888	3	49830492	0.572969350426354	-0.00546602387950544	0.27252897906857	0.00818355882716308	0.412374675697554	0.00532648574521133
cg10393931	7	95951432	0.888932625629917	-0.000210198277412413	0.648687265502446	0.00166606521094395	0.41237621744791	0.00138017045568502
cg21464206	2	113448586	0.0700922595495027	-0.00325790782544831	0.614079889436787	-0.00289180742812928	0.412376409352915	-0.00267955514879644
cg14887903	20	60889521	0.524340969906775	0.00358209347559272	0.696726327819346	0.00164014956228741	0.412377837991172	0.00323106958643202
cg16039954	5	176814593	0.891810436901128	0.000776767862180265	0.51378609483319	0.0033877598825541	0.412381220550446	0.00339360000750028
cg04937402	14	23770452	0.571577629869802	0.000752765850839317	0.188714203838239	-0.00201253353402725	0.412381747947298	-0.000898835794703728
cg13637893	14	101492191	0.173440015924801	-0.00593650234045462	0.663526750811475	-0.00159194258435102	0.412382426592579	-0.00278601935355096
cg09527106	5	159201696	0.523043358715864	-0.00352807763133293	0.756958393813274	-0.000606432118832083	0.412382995307295	-0.00392179018516706
cg18583828	12	31507113	0.781202331257222	-0.00253696632098026	0.995312560810948	-3.1907276408577e-05	0.412384026124395	-0.00603488497987174
cg13940693	18	907605	0.629069660955147	-0.00167664305499231	0.830438584490969	-0.000547592009244197	0.41238905349965	-0.0022669856226977
cg02575690	13	77545543	0.944487341964946	-0.000593745571610193	0.336229910952165	0.0075108832958743	0.412389723178801	0.00419658164530139
cg05773207	3	115340791	0.00215240565572687	0.03359498980915	0.302096159300822	-0.0118249353563892	0.412391203028073	0.00929982956261606
cg14080094	18	74275054	0.0479664961086128	-0.0185825614577725	0.673791577860653	0.00251677865670654	0.412391781013941	-0.00554173851178639
cg06532823	10	27803293	0.228392886319504	-0.00862056263018547	0.789399278795248	0.00223196587305301	0.412394289119078	-0.00386842444814985
cg00632239	7	15105740	0.77098868847803	0.00286402927091084	0.450881283097238	0.0159963311261087	0.412394610472183	0.00834125661812251
cg25358949	10	11053187	0.558449926877741	-0.0173943218398122	0.643266044486971	0.00288319917567611	0.412395132397437	-0.00941318415119594
cg10007041	5	105458221	0.995348497687471	-8.99521987289547e-05	0.214895289463353	0.013114129520832	0.412395586533868	0.00813654089635682
cg03593280	7	106300098	0.142578506760842	0.0188450581739096	0.77474499076188	-0.0018296022891048	0.412398045395065	0.00724289204749884
cg10104542	2	237874990	0.136571937211121	-0.0113611794516483	0.903291721238178	-0.000524956600527377	0.412401904179286	-0.00366037756239624
cg27101883	5	124627753	0.345473128279213	-0.00793581859895724	0.625697337661828	-0.00264726639477764	0.41240309816971	-0.0033525681921582
cg26032609	6	168206804	0.0335375525992217	-0.0230746653900981	0.186373806179574	0.00888245926089507	0.412404140341034	-0.00453652215876338
cg12780095	15	79281043	0.291302136759598	-0.00455871568274103	0.140372074033024	0.0164773211015999	0.412404809771801	0.00480464696670949
cg20223392	8	328499	0.929484456263211	-0.000898490145977186	0.350773614907197	0.0298992695926647	0.412409604909391	0.0126939275991652
cg00668495	12	3730121	0.648906909083642	-0.00331270133128655	0.353456997748833	-0.00803372007328668	0.412412955230929	-0.00508260082535088
cg08814070	18	59866946	0.738043623355023	-0.00161594606464386	0.254468120764272	0.00956936400277855	0.412416069176896	0.00381893600380092
cg26188212	1	228967124	0.319770131416154	-0.0110246209903904	0.81180682880021	-0.00270054814663309	0.41242144115258	-0.00686801086248425
cg09574909	1	198568084	0.725998680969169	-0.00282780469046191	0.0653356225880509	-0.0104095998333167	0.412423252937966	-0.00589098637855439
cg21380740	3	187310248	0.314816335108233	-0.0202950065918772	0.877449364708949	0.000962968717628643	0.412426088135452	-0.00741625394413836
cg16014085	16	30406122	0.889685180189953	-0.00156082101931836	0.259261001201898	-0.00380674466830482	0.412426605155737	-0.00558146202169469
cg00846297	5	171863790	0.423011591504198	-0.00481375469864736	0.337622453263824	0.00694657750429372	0.41242662130339	0.00356635294829002
cg02013918	12	131170584	0.732488702668974	-0.00730042104235767	0.645998248340866	-0.00114546169060939	0.41242756380357	0.00662894421251688
cg12005649	11	380224	0.37522815271627	-0.0106784734082174	0.436028533061911	0.00260212187092847	0.412431240266183	-0.00611027348117119
cg21160328	19	2867322	0.330528116000197	-0.00600468869180366	0.577558239161071	-0.00577265397517409	0.412432026004894	-0.00492919342639895
cg25521882	1	208042945	0.251587843186901	-0.0101358685494003	0.443780212932169	-0.00351028592372663	0.412432230742299	-0.00441064868319595
cg11276110	6	134505009	0.751965530965007	0.00162587041062321	0.545997115445378	0.00249281374910205	0.412434564859129	0.00270032938130638
cg11702482	19	12917151	0.206613182343038	-0.00431407685086349	0.406763245573951	-0.00478439334804931	0.412434897343746	-0.00363016048040171
cg24570912	20	35917416	0.912083824993897	-0.000439541477846921	0.523314350980831	-0.00179664075707856	0.412435387056557	-0.00261505800854376
cg14260727	10	103824106	0.815335435365348	0.00128138654352765	0.165058267190504	-0.0243885048818017	0.412435581613853	-0.00781232427777699
cg24533565	18	54318561	0.138189003490478	-0.0035396937827637	0.661058833910079	-0.00100793507029306	0.41243634496792	-0.00188322966554236
cg18365534	3	48317374	0.780048967408854	0.00189773681697252	0.386349636617552	-0.004891213855603	0.412437429766817	-0.00332535178459085
cg10580599	14	39702142	0.815671584194783	-0.00274560277876305	0.557604996022936	0.00754060714821855	0.412441577189292	0.00839242525264351
cg00643896	15	57884038	0.251993709630579	-0.00186824360548521	0.578572553777003	0.000617462612942912	0.412441865972766	-0.000794980096016532
cg13709634	11	679709	0.118622068692285	0.00475718200548581	0.944016977152038	-0.000177954680156621	0.412442299901987	0.00190145843921945
cg23940402	5	95969557	0.407717566492168	-0.0072952396584926	0.964923939207429	0.000355566608044788	0.412443795382441	-0.00468644486928677
cg10001590	17	21729117	0.502996937700226	-0.0071700094554157	0.0961696698053079	-0.00349589076636609	0.412444337403023	-0.00577265825464876
cg04223842	2	26865191	0.695351956244125	-0.00206031971009905	0.733319082090264	0.00272413839626497	0.412445705302822	0.0034809577993001
cg25535587	10	82116456	0.740236039843797	-0.00157356236422972	0.33403817879862	-0.00325931986657829	0.412448417563864	-0.00255655605309039
cg04254347	20	2644878	0.685994916301811	0.000483270470262098	0.575190338465447	0.000503270676097225	0.412450524946751	0.000782300726615318
cg01416712	4	41750864	0.71152146757586	-0.00204852753350241	0.141178743929801	-0.00635493943271612	0.412452462384481	-0.00421377473742482
cg22583304	X	129181453	0.997340999767194	-2.28016946940961e-05	0.909406349851593	-0.000769931744717484	0.41245413885644	-0.00376116409603558
cg21450228	3	23727711	0.690379366744159	-0.00400181687058476	0.205715104449936	0.0132338826527284	0.412454634503227	0.00589303498749118
cg08882363	X	47695789	0.0297196371780308	0.0164515662359209	0.0587250673075293	-0.0181807719725752	0.412458959570771	-0.00616722184738426
cg21553656	3	49569379	0.066153482661502	0.0144805020574433	0.102736836212519	-0.00897708319640471	0.412461899928646	0.0038530798944727
cg13217675	13	48796797	0.514633590720459	-0.00388782851661422	0.550769301820881	-0.0127790339868668	0.412462658514314	-0.00929437203296183
cg21497780	12	1742536	0.577008272040817	-0.0025697327410607	0.174956687076657	0.00927012553178974	0.412463127738724	0.00313408446781014
cg21596330	10	10100531	0.849259812983669	-0.0017241475010376	0.21014864616597	0.0106040711625123	0.412463240092526	0.00511174002486951
cg23128764	12	120080350	0.614433553368977	0.0063832570378816	0.732705651763833	0.00443145634093095	0.41246351928202	0.00807159038958565
cg10270698	5	154239111	0.624511430974192	-0.00139689218604513	0.248686755925165	-0.00351335758254109	0.412463552400696	-0.00253981662093696
cg22903543	1	203059772	0.0622138351595734	-0.0179641641651168	0.464574359170552	0.00621710826435629	0.412467271871853	-0.00557524517858684
cg16049349	12	88429378	0.425702470145535	0.00114715504393031	0.986773502343672	-2.13272824899257e-05	0.412468230213445	0.000868270573726598
cg24958687	5	140515961	0.733326680643299	-0.00806697075592948	0.951233264115683	-0.000115931848673949	0.412477763746624	-0.0102716661090096
cg24748548	10	135153961	0.264494237739174	-0.0039803423847212	0.539981742561701	-0.0182231815710625	0.412477846946652	-0.0125029935826174
cg01631497	2	206563299	0.979156915966563	-0.000108951746699199	0.701136923889806	0.0014984744093416	0.41247879898728	0.00213605404505639
cg19977964	5	56206213	0.360089492149143	-0.00298666749034455	0.748725054404136	-0.00146010818730511	0.412478953764527	-0.00230561016249596
cg05393880	14	24739535	0.203051168447052	0.00591964762949954	0.783852318472032	-0.00224445457806246	0.412482853637469	0.00394505189069272
cg03595776	6	6765393	0.886212524648065	-0.000666320452916308	0.124237268181664	0.00573354119714017	0.412490143650206	0.00353336426290096
cg15540094	2	201502838	0.639009892648527	-0.00390253158484692	0.0660798103289702	0.00865724856738372	0.412490520360175	0.00386177802265061
cg14611119	3	158461772	0.397711069385947	-0.0075991409915031	0.131451025443985	0.0106458266268981	0.412493405739327	0.0043600513256531
cg11878872	11	47600751	0.101938261372809	-0.00411636141167653	0.633784264835439	0.00109538166865983	0.412493748291351	-0.00118995447167953
cg13818224	5	173117381	0.345944167635979	-0.0142263158244885	0.11255818702093	0.0162984021186575	0.412494655779274	0.00720431958813652
cg25229157	1	51426110	0.428698560101865	-0.00172021652876931	0.206113027104881	-0.0030907177055977	0.412495452569204	-0.00139983377752325
cg05981651	3	48285449	0.0636490943854691	0.0159571512962738	0.0383585553934371	-0.0178254400482553	0.412495951635543	-0.00496219861646261
cg08868674	19	41665376	0.954027110997868	0.000507185810973346	0.154586095579699	0.00694159451270249	0.412496102751406	0.00397974331747821
cg06357512	15	99993407	0.819890669166868	-0.00119821992470798	0.0507278934641952	0.0193414574639101	0.412496347122042	0.00674515779848962
cg01007458	19	15084527	0.835578555015236	0.00110055640859401	0.224267404363021	-0.0243661760844613	0.412496930702696	-0.00750675033476175
cg16437312	21	34366443	0.978628163472753	-0.000231742890825512	0.118095780544698	0.00662513012609493	0.412497333465677	0.00388489043719426
cg15609478	17	2326408	0.864345752271596	-0.00151549605696053	0.121511607946934	0.0217119524075113	0.412497700554707	0.00745907200648527
cg11679997	19	54960304	0.914002797200051	0.000157036865089396	0.33512524040099	0.0014442658420344	0.412498765342322	0.000994863286276524
cg04346701	14	60096225	0.513839150091453	0.00322494755661331	0.780466812587703	0.0012680424077478	0.412499494573198	0.00311344895288311
cg02078598	2	99194199	0.703419353539913	0.00270187585284897	0.578688311647189	0.00367485724444992	0.412499642395338	0.00401318433842544
cg24501728	1	239880853	0.128387242992048	0.00860493784262202	0.562711467594148	0.00582307068179359	0.412500794578865	0.00554615057765709
cg24582377	12	58138195	0.310469457282676	-0.0126468535342268	0.456912719009401	-0.00174011076499595	0.412504764704241	-0.00609224924481803
cg07721562	21	45188119	0.863164832682252	0.00175808719517192	0.282105152147269	-0.00412802177134236	0.412506173353954	-0.00392027044022608
cg21161138	5	399360	0.502768420255352	0.00639002215243134	0.576399111405869	0.00526675960697949	0.412507542184407	0.00489527434804233
cg06219624	5	111496180	0.591701606823871	0.00320298755283552	0.338089410362836	-0.01327578225507	0.412508077541411	-0.00518006280169612
cg21801223	12	98648287	0.514936958389373	-0.00413421990998052	0.484184097205418	0.00700036500452671	0.412510074396436	0.00644486315290063
cg05279926	22	31160131	0.5800148221644	-0.00296409345519283	0.821795551772776	0.000850930356476978	0.412510806978371	-0.00238722306126103
cg04534503	16	1432422	0.0602082218480171	0.00556569264160142	0.333329196430911	-0.00282785676121642	0.412511589525041	0.00194248096418709
cg15627136	13	112986635	0.585554245866251	0.0124701114335948	0.454793900013867	-0.00141196252416556	0.412513236096784	0.00772938577307112
cg14479889	5	112073426	0.292784453523172	-0.00303505735200339	0.820004574616907	0.000574684489418149	0.412513411773007	-0.00215243401047555
cg10299383	8	54798735	0.599183567994826	-0.00645586137546096	0.834487357892558	-0.00621374791562888	0.412513508511792	-0.0120588190897472
cg17530031	2	242665670	0.247766832155667	0.0156212177835218	0.0486892499068822	-0.0306071371474719	0.41251358753574	-0.00836963711047546
cg20807948	2	191540713	0.220871422854983	-0.00561661651612824	0.975792396879713	0.000127766713749419	0.412513986269489	-0.00253880734810414
cg15042327	16	46755979	0.208829757465358	0.00883530258838608	0.0214664819194702	-0.0128321540059247	0.412515394757812	-0.00340943778190845
cg01340005	3	181429460	0.565023443479243	0.00100253119697378	0.0527478893890778	-0.00191034750908909	0.412515457179784	-0.00104886539370334
cg14266217	7	38226703	0.184923564262481	-0.00701950689252731	0.345358788851805	0.00519105602052706	0.412516616813547	0.00266820542043327
cg11624345	19	44278551	0.00836004829482729	0.0305022750940364	0.317708389803368	-0.00939341580170142	0.412520187649428	0.00689542194010875
cg02904918	19	45033943	0.446918127507179	-0.016017609743234	0.877486323092858	-0.0017161318556986	0.412524076216189	-0.00819731840169706
cg16548780	16	67218910	0.94871302605651	0.000915451700822957	0.433278519821951	0.000947855855493647	0.412525836905905	-0.00605590639611889
cg06726231	22	17672168	0.141819021831922	-0.00688904450062272	0.460548702211661	0.00586808247233281	0.412527270949798	0.00335796456809517
cg11192022	1	156571543	0.968397937242153	-0.000113826410887438	0.461750239110824	-0.00162043058761069	0.41252739421143	-0.00227336491754476
cg17102349	2	175742774	0.686811290325294	-0.00257820869798896	0.293994689029135	0.0123159394569035	0.412527935989697	0.00466404526416882
cg27487763	2	203142626	0.748179944587791	-0.00331292147295463	0.117035142830401	0.0149017732125234	0.412527978929977	0.00585475551814232
cg16355732	21	37416145	0.85370833304135	0.00149655753031725	0.427844278270292	0.00692247658464296	0.412532648957835	0.00428819039719434
cg00655669	2	24163524	0.734427383693814	0.000986685611385429	0.898599716469265	0.000309237994858561	0.412532776825579	0.00154665705858255
cg20469249	11	65227202	0.577998239632234	0.00507086405310635	0.974756619592634	-0.000298386250612099	0.412532925710056	0.00593060859379347
cg01239435	13	78494887	0.716522768121782	-0.00383388757384667	0.368226385591189	0.0224959984255715	0.412535415498357	0.0127391285225782
cg23795685	1	204231408	0.0110508777656265	-0.0166603263699594	0.161476218209894	0.00682565987429626	0.412536023579782	-0.00340027725372895
cg06132910	10	17303588	0.69588640908349	-0.00168380200067319	0.124895104724408	0.00659126640591275	0.41253942513367	0.0025698389003674
cg12210898	7	18689464	0.993702960912944	-5.7174995982258e-05	0.331194164362511	0.0161868924094839	0.4125399534005	0.00677224027040837
cg13213814	11	69060542	0.155419502066557	0.020392661445681	0.936571101041155	0.00180770083060286	0.412540739903772	0.0115462945003824
cg05693127	6	33643684	0.054094050528933	-0.0100284387639624	0.63897174529098	0.00281262126459147	0.412540917318157	-0.00290306856754391
cg09873688	5	3504858	0.212319689695382	-0.0101233536381695	0.194950540290428	0.00782867852819777	0.41254476017708	-0.00403426865387595
cg13899718	1	150947832	0.813197571365782	-0.00145660886727356	0.818384801582267	0.000390729056215807	0.412545815563588	0.00238901004811303
cg10959999	3	133647103	0.413794195352651	0.0168363053641215	0.708167984984283	-0.000872231297580539	0.41254857325173	0.00637218604181315
cg25723477	1	86377377	0.252193332208827	-0.00616839098698361	0.119419625991006	0.0116181510176226	0.412550557896231	0.00374134126744484
cg09768093	1	32930511	0.587519591038142	-0.00185654287425468	0.147120703635825	-0.00386095034422588	0.412552223283336	-0.00298370972018493
cg00663575	1	3158029	0.348139471889788	-0.0055316765548702	0.188044861788906	-0.0105225936192242	0.412554074808666	-0.00508471085873568
cg04446576	4	106900299	0.215077312657925	-0.016026949180496	0.970962199443683	0.000555721583699056	0.412554485323051	-0.00874593021712102
cg24767002	19	1292609	0.295088019017764	0.00879682243142709	0.919963468748133	0.00073411148930686	0.412554697890413	0.00360617973680847
cg08592423	12	31478643	0.901200260749808	0.000257309044482344	0.0978942382799589	-0.00278151718530411	0.412557199929445	-0.00116907315049511
cg19635580	1	220441596	0.132490629702496	-0.0107689339762279	0.34597150948177	0.0247161942043914	0.4125580028129	0.00946847159778783
cg03171157	10	121211025	0.21823085892622	0.00620750395396746	0.94688179731266	-0.000308947615924325	0.412559256176168	0.00275165385694864
cg09403623	1	37323864	0.458270821206501	-0.00342483651737954	0.739992989390407	-0.00122761077858921	0.412559539876805	-0.00239979304920593
cg27132814	20	18794303	0.0689803297641808	-0.0175727101316906	0.708113206843143	0.00177256384070014	0.412559978971536	-0.00439719981319248
cg08280341	2	164594200	0.8978516089954	-0.00149294065025629	0.455722319474725	-0.00366496350074815	0.41256074502516	-0.00461136530607407
cg01383345	10	131190460	0.892375888093635	-0.000891433071359273	0.255117047885942	-0.0226343399418524	0.412563103118794	-0.00955278137334945
cg00301018	16	352599	0.998934466938288	-6.00584096849305e-06	0.442362707447079	0.00369714273436729	0.412564331742138	0.00276920694618146
cg26853775	1	166557985	0.631112519063207	-0.0053118584309141	0.547444071228327	-0.0099539880927629	0.412566771901467	-0.00732450570725151
cg09443039	14	65290603	0.980859680523991	0.00034148369409666	0.0541742761195482	0.0104547717223645	0.412568537842026	0.00624015026819385
cg19761273	17	80232096	0.932135895895501	0.000630669338926923	0.32719270680493	-0.0127448934447891	0.412570728574404	-0.0064879425316109
cg19117322	17	36635146	0.0579524995882419	-0.0120514908221557	0.118508366559358	0.0155264656085982	0.412571360551994	0.00532238069870273
cg24938960	11	1522612	0.384531676332437	0.00627191615834921	0.717659784333206	0.00370403898047724	0.41257206888111	0.00426798345937561
cg24431964	2	28618389	0.877503386074462	-0.000851593724429958	0.0527853540773751	-0.0148640809279717	0.412577625498332	-0.00689331245704863
cg18251283	1	52456452	0.861462954539727	0.000221612531166256	0.491805063281875	-0.0012394003020244	0.41258350461762	-0.00111841644242503
cg19769080	2	44460827	0.493875916642135	-0.00823141627444136	0.737259623708009	-0.00745617241668084	0.412587678643535	-0.00997683293610651
cg09985078	2	173843295	0.110292874766961	-0.0109565925108881	0.701735541236046	0.00175929390846773	0.412589674973776	-0.00324328923444071
cg06357398	17	71253337	0.337499384988161	0.00625510101515216	0.637394907796959	-0.00319627256119932	0.412591485095251	0.00347919776936705
cg05848414	5	102202828	0.134221536660282	0.0209647404859264	0.793516969075835	0.00518215339355254	0.41259379099849	0.0123362536270157
cg03991250	1	17326988	0.718134423541181	-0.00813999344304496	0.787829380220031	-0.00634423344495866	0.412595930233906	-0.0120400584305921
cg11629619	6	82707337	0.858642939505659	-0.00115301114515828	0.318572530962675	0.0228286705632862	0.4125990716685	0.00936684742434616
cg24201793	2	9144764	0.863201061400911	-0.002955417915299	0.454166769778194	-0.00691663266735402	0.41260045995143	-0.00698853894903667
cg27390701	11	63936088	0.895682682796334	-0.000814495967163874	0.0773012139585319	0.00983022061811146	0.412602786068865	0.00312264643691228
cg24648741	12	29194866	0.776968304963646	0.00375011180465036	0.302627364391936	0.0242595965066113	0.412608273720898	0.0104801951928537
cg05659323	3	134182921	0.603097746587428	0.00247073433675111	0.731176107298053	0.00181019090396774	0.41260950729339	0.00263788364243892
cg16597345	16	4466593	0.147318325044093	-0.00203680304120976	0.796325335074349	-0.000319156112030028	0.412609522531281	-0.00081413243016944
cg17332016	17	19437791	0.898828402019572	-0.000228925616638187	0.218787023542305	-0.00257769562208322	0.412610478258912	-0.00138005945823596
cg26264032	17	46045115	0.252011375841891	0.00879935223115467	0.121365794899547	-0.0252693398688928	0.412611478602452	-0.00663301986769448
cg27337277	19	44040457	0.813745230554028	-0.00176802384396717	0.257509955568279	-0.00960578824860046	0.412611507776265	-0.00465779908317197
cg08819256	2	129109442	0.712715165761558	-0.00685079170761399	0.421192288394939	0.0132668696374555	0.412612999175935	0.00734927483923995
cg27079832	15	64790751	0.75994473304442	0.0014571172431759	0.180600994457242	0.00606131412977741	0.412613082798521	0.00271704393073553
cg03255601	12	133143874	0.330077612826376	0.00515986081172757	0.762032369689204	0.00222876726825882	0.412616252411264	0.00360673367495976
cg03318631	21	46954687	0.428404933449238	0.00497653881426357	0.310209533235316	0.0135661869346516	0.412617153928359	0.00628685259747116
cg08701832	9	101544642	0.0815912952062937	-0.013485581908305	0.532634622383379	-0.0026096508020576	0.412617371311551	-0.00856189134793777
cg19057874	10	70060567	0.839339278392127	-0.00132561164336308	0.245127501191774	-0.00495365301651211	0.412617804819364	-0.00803281464871295
cg12792011	19	58661915	0.921241306157864	-0.000168527679529934	0.406906244468614	-0.00194353772404349	0.412620432155374	-0.00136862618524746
cg16410890	1	227922863	0.872917260750992	-0.000304691619673324	0.373007916483608	0.00191495499737316	0.41262108879878	0.00128394558733907
cg06053376	5	139055122	0.336526972920083	0.00723123048730846	0.909889761134689	-0.000806100386910036	0.412622736393449	0.00381417160454618
cg22172724	7	138603139	0.876799053646951	0.000875573608396445	0.373625533331532	0.00500642111832829	0.412623401089878	0.00324014612056451
cg01860101	1	56978957	0.347204838371127	-0.00487167249261233	0.556932646067426	-0.00219713891238017	0.412623835269974	-0.00267194331246327
cg22645316	2	150850819	0.10043230421416	-0.00692940449242505	0.804660564420562	-0.00181307457604487	0.412628029577809	-0.00403007567897433
cg09985397	16	57215915	0.99138629951481	-5.46588128968153e-05	0.231477082258387	0.0060973973502444	0.412629862155997	0.00281146454637373
cg03066594	20	10415919	0.326044502429914	0.0016574591281852	0.767995248931039	0.000528632171042246	0.412633133654522	0.00123478821797012
cg21202590	6	11709232	0.109231503861189	-0.00750302529929537	0.0664976831156378	0.00871881236023263	0.412633245674751	0.00285454365494736
cg02574254	1	57567746	0.0351124740883038	-0.0132172827989672	0.396328260621667	0.00472815466019154	0.412633417819405	-0.00313121198149818
cg01772115	1	90460555	0.306883909715546	0.0013996097349973	0.936777133142461	-0.000126479443147106	0.412635068660353	0.000969893461073111
cg07397757	1	22797898	0.255862739760242	-0.0422956689219202	0.116819901479197	-0.00825168088006468	0.412635411628244	-0.0125828879103382
cg09365677	1	240061611	0.903431268417282	0.000472098105976774	0.438250953561906	-0.00582337316635685	0.412639603657763	-0.00389526234184953
cg26168358	19	3551022	0.256596760691493	0.00661959451362488	0.24257914235766	0.00545011077120118	0.412641267029344	0.00435649103678564
cg01039441	20	18257638	0.14233330744113	-0.00261981074263538	0.9714904169928	6.17805204988853e-05	0.412642295612456	-0.00120983009980785
cg20819482	8	9472057	0.239316912156385	0.0122795157551346	0.4193297270531	0.0191332603138376	0.412644131868742	0.010476465881281
cg21039547	8	99412263	0.0779397562809095	0.00784782922130739	0.860730785046755	-0.000706856128670182	0.41264858643302	0.00242987153438361
cg03547299	10	25682967	0.285406552275943	-0.0090620974221636	0.742597259548197	-0.0104437976857366	0.412653363204201	-0.0124186677563261
cg02598077	20	43534361	0.0536763554203298	0.00637262587138811	0.266238723777004	0.00411480732005947	0.412653606794789	0.00574114598687599
cg04314624	6	28458328	0.812023752311384	0.00166324955138764	0.114951309632006	-0.0116671493952803	0.412654413908013	-0.00412401557364203
cg09897604	10	49893549	0.825612708924732	-0.00113842219993481	0.685241208916083	-0.00319595449651926	0.412655348796692	-0.00546634680420057
cg23946686	10	72543984	0.59400286497003	0.00926127924017568	0.779852586975884	0.0046409155986733	0.412660474009974	0.00841517926971678
cg24090608	3	136416224	0.574164542477391	-0.00412325531761943	0.423154575617645	0.00533747649679666	0.41266127026854	0.00394816469784026
cg13340577	3	49133154	0.950108025563145	0.000322407181370751	0.302962126809249	-0.0254910716197135	0.412661889947089	-0.0089267917918904
cg09661016	22	26760848	0.818670584503213	0.0010200064719724	0.764666584625102	0.00187818322810658	0.412662379790093	0.00367229497359295
cg25428244	20	35201449	0.708484192678307	0.00106499392655906	0.079107878491559	-0.00656312948383668	0.412663993091336	-0.00239761683000009
cg27641709	2	11272899	0.328946946523562	-0.00233075084437942	0.646577524931838	-0.000824836607314777	0.412664784248274	-0.00182384742756223
cg01521258	1	64937528	0.861739755745033	-0.0010960954446387	0.416606574100249	-0.00235136721022361	0.412664789722887	-0.00443878313198399
cg08879546	2	131113730	0.454149367746334	0.000935680992338277	0.444014980114818	0.0012775859676478	0.412667234073375	0.00077065181580174
cg21395533	15	50607111	0.996352522765682	3.71526486307829e-05	0.349621555636359	0.0199940121329073	0.412668672600461	0.00736870766774498
cg25220100	4	76285693	0.882453006752273	0.000923960864664909	0.512494194521888	0.0289782773546237	0.412669094107235	0.0173839492581597
cg04190813	17	7199099	0.837463211883349	0.0027497504475834	0.273760446978085	-0.00514511766501098	0.412669765647651	-0.00538233070128463
cg02794695	8	134072611	0.380772846016372	-0.00188411380877048	0.510362115932957	-0.00509469855705533	0.412670076901657	-0.00316648216939177
cg26768964	7	124445705	0.581402985343892	-0.00523605497593805	0.420605811775001	0.0169144661552005	0.412672682577429	0.00761000413395199
cg02924425	18	77915548	0.84492257440187	-0.00165346328206181	0.169020499224128	-0.0134731844820704	0.412673756419197	-0.00583471643340896
cg23176246	2	109151592	0.10619698550144	-0.00503640159283679	0.877458374288354	0.000539418655545193	0.412674944698698	-0.00222960881206482
cg09291993	1	38168051	0.344807643564159	-0.0154526890689088	0.619330789128295	-0.00647731471341175	0.412675622981191	-0.00909465191713958
cg01181514	4	189456546	0.667133062889869	-0.00268123938441051	0.122556384465116	0.0124428371021793	0.412677301835738	0.0040611766444018
cg00253811	X	15353923	0.91096526557468	-0.000551743939144325	0.14066831787343	0.00546418660438848	0.412677328156399	0.00248942967225051
cg16681157	16	49594482	0.240420714674794	-0.00675415938687701	0.00540013531764129	0.0125616444577887	0.412679641894655	0.00284097146399163
cg10261226	11	71597104	0.975693623464469	0.000414926274123996	0.124635170664403	-0.0184094882093238	0.412686287190973	-0.00740762293121292
cg25172338	1	18806046	0.496491448055725	-0.0244493995065929	0.151690650042055	-0.00637276087446397	0.412689198496805	-0.0146159991296959
cg19179458	2	74400815	0.993145080768826	4.65295456559369e-05	0.449668244485057	0.00699913036749741	0.412690047996279	0.00368716924269723
cg16583884	18	52625444	0.643393410234551	0.0064824876032737	0.2275322679011	0.015786226921833	0.412692883241902	0.0101828671311208
cg03321222	6	3074374	0.229167814969756	0.00701731845539257	0.647140155906809	-0.00265028626057777	0.412692936265587	0.00297662767536495
cg14361132	2	210288244	0.904356250923511	0.00160913280780875	0.242728841721671	-0.00594973916832977	0.412696420839513	-0.00589548215253766
cg00167110	20	44573554	0.575467420498833	0.00311787717405317	0.644358202595744	0.00337097965466668	0.412697423700127	0.00363603205879674
cg02365918	1	231473713	0.727638407125918	0.00037352744122953	0.0720589855314209	-0.00192044127697351	0.412697948358121	-0.00076733771263242
cg09354264	2	236586347	0.106352769573643	0.0114539148745479	0.936782591883098	-0.000399053825058211	0.412697996539499	0.0037769317316818
cg18057871	4	1793981	0.799471940512204	0.00156595064342558	0.234153921718205	-0.0244884130833521	0.412699355666781	-0.00855420720240564
cg04680919	2	145406705	0.687284756646263	0.00171454019156296	0.539464684933217	-0.0195985605395557	0.412701228734881	-0.0119902141379971
cg15880322	5	142571227	0.596364696839773	0.00262035935033208	0.606305277258849	0.00276445675500179	0.412702000909836	0.00279639869027763
cg15683292	8	11350515	0.404188719733399	-0.0071509040979121	0.0565381345742618	0.0157528641767561	0.412703118190826	0.0046851150891162
cg27518976	1	23886730	0.582956597002839	0.00609549955346603	0.0851455857436155	-0.0170349608350118	0.412706121530637	-0.00716570511643263
cg09237899	6	158925205	0.322048727095309	-0.00910461503174263	0.689549227234596	-0.00252365959791126	0.412707418605154	-0.00363160317361994
cg26652702	10	124639985	0.914110917615199	-0.00158047318731555	0.738793800102164	0.000943991176645481	0.412707634205149	-0.00511451031279874
cg10278475	15	61050586	0.51725942912508	0.00795966447281321	0.349681173164848	-0.0147411167741915	0.412708292829576	-0.00840716358846362
cg08493879	7	151722810	0.926059170015022	0.000274007382093414	0.0410809078673295	0.00380427850064508	0.412708469314167	0.00116012903927303
cg24018696	19	1389744	0.0582680746435339	0.00949310515847023	0.576554117694825	-0.00375108121529793	0.412710358872873	0.00357122402580165
cg13409873	4	138463956	0.713848042228091	0.00362373493631095	0.286047629576167	0.0187431097991324	0.412710760964689	0.00683723146063555
cg21784036	12	39299726	0.901822902057879	-0.000483231310439498	0.617225994875881	-0.000788208005516534	0.412711167928331	-0.00202687057483048
cg04746197	11	2951300	0.573975470771265	-0.00665645449283918	0.0573930489541802	-0.0107802396047397	0.412712523255842	-0.00743615389781489
cg17846091	3	156821310	0.385989023984942	-0.00718293262312739	0.58499800438323	-0.00239081803385458	0.412713845864192	-0.0056395925437362
cg23618156	2	86255217	0.880648179591942	0.00087882889367018	0.101928868390601	0.00819700491798035	0.412715485019751	0.00369693597150304
cg17833902	1	54143168	0.629195392173272	0.0029875258349867	0.98184953201454	-0.000192190804293247	0.412718460854867	0.00403325146468433
cg13723336	8	37639384	0.935479161670256	0.000519595320292932	0.633930889001715	-0.00193328589878771	0.412720116056081	-0.0056236662795381
cg26908868	6	139961862	0.580323593731325	-0.0022400771993407	0.340283832190374	-0.00790150017980296	0.41272067943467	-0.0039429835617254
cg21354959	8	53351865	0.810848906645731	-0.00202051441846015	0.0924380671481819	-0.0213435993626425	0.412721916754676	-0.00652714433572301
cg10876003	22	18512005	0.16186290683039	-0.0128487371555473	0.80889757365379	0.00182766546461917	0.412726480657805	-0.00585089417868789
cg00858483	12	123238275	0.719115430658682	0.00436735253336041	0.424050704739575	0.00883015016928597	0.41272780954321	0.0065868937214884
cg16562603	7	32529678	0.901486920262626	-0.000267800657833384	0.375358740599424	-0.00188580505819955	0.41273027201179	-0.00123356686967299
cg19343912	19	6378667	0.514807253370312	-0.00290128624077684	0.671018792372767	-0.00242380496118603	0.412732452486121	-0.0028285894220091
cg25092283	10	97321585	0.43623460305574	0.0125556540149526	0.0130216910868941	-0.00587859739106402	0.412735041720397	-0.00768397378615008
cg27318579	20	49160192	0.277100413040014	0.00763940951730184	0.998436643938036	1.69273791058187e-05	0.412736822470434	0.00385022895705182
cg27202466	3	97483751	0.976765444090208	-7.88428850338024e-05	0.40241996062997	-0.0027414009714333	0.412736967777352	-0.00154724221376825
cg17593584	2	220025719	0.752579157413733	0.000975235389825597	0.257688606790761	0.00315992446585089	0.412737689090026	0.00180949534661411
cg24847169	11	8283589	0.170336199583084	0.00696290573917589	0.295679954138082	-0.0231401863754718	0.4127408530257	-0.00864416996428485
cg12890447	19	36296641	0.433284740541738	-0.00714647085441101	0.645384628365296	-0.00360152508831723	0.412747391988058	-0.00584460901402989
cg15826544	1	205650474	0.105549442913471	0.0170627971318218	0.846337942125578	0.00249127350560354	0.412750244569272	0.00658188960269745
cg02262195	9	100838988	0.179822078189464	-0.00968450854582574	0.934443939615966	-0.00073411325335397	0.412751305394522	-0.00546347089497728
cg09507897	1	192668257	0.199884582222548	0.00817637476137847	0.691739986558086	-0.00213447634460774	0.412752316338268	0.00311057355647077
cg23808916	6	166240875	0.265480374584258	-0.00615374471750207	0.621033109360621	-0.000867342474789404	0.412753067644785	-0.00356038134377807
cg19576560	13	28396039	0.5754768452773	-0.00275255164599337	0.271320286206946	-0.00147346804300309	0.412753302503767	-0.00272153093424553
cg17926057	X	107334934	0.266011607149118	-0.00278993091210001	0.736545245128619	-0.00112628996761948	0.41276422974947	-0.00212276216755395
cg00751463	13	28152851	0.900449926531753	0.000672133864535152	0.482984107390266	0.00297558958414411	0.412764665544891	0.00262874545454098
cg11012487	22	42240675	0.327997422284581	0.0114404685995796	0.834445747631485	0.00206055969993228	0.412765124823017	0.00637974013379413
cg20413514	17	2141499	0.144236862658171	-0.00966229697690942	0.34765086970663	-0.00429852439213359	0.412769246886116	-0.00378489411139741
cg10095020	19	1513078	0.354807168433779	0.0024754545339375	0.283995984902969	-0.00760784868388778	0.412775522516817	-0.00269474835540392
cg08437789	10	135085344	0.285245360419105	0.00193066021212961	0.642254713784234	-0.000765689200348857	0.412776760431589	0.00099327609867122
cg09587362	2	226139055	0.361199083665051	0.0101279424846706	0.277692294198038	0.0195098144343382	0.412780634855886	0.0128185861276136
cg10962805	2	125672110	0.145216181496313	-0.0118545751455617	0.45284778537099	0.00438488196691653	0.412781783202185	-0.0043234797780706
cg06693354	16	12722569	0.372028071827857	-0.0121511130461256	0.545777661621215	-0.013238722274456	0.412783384812388	-0.009726020279916
cg15209262	21	47476046	0.54173309795005	-0.00463633927728638	0.758357064798793	-0.00556256663511563	0.41278400068266	-0.00682059754230618
cg12934558	13	113677892	0.515166102935649	-0.0172083875450152	0.894014521042642	-0.000804284373409723	0.41278444802233	-0.00928679486800452
cg05683049	5	24645093	0.714583047983699	0.00131933521962044	0.236705057519861	-0.00977939438173635	0.412786784668696	-0.00352371221540534
cg13945718	10	99393633	0.328154677012125	-0.0100195846247341	0.755003238763649	-0.000657597371235675	0.412786822334808	-0.0049344073191053
cg04866477	16	61901243	0.706983856904569	-0.00284854576582191	0.21767781392952	0.0149304697256354	0.412788020614439	0.00495809911929074
cg02948332	3	59035922	0.485542187861431	0.00159392852599945	0.121347326774976	-0.00628881474826182	0.412788382122113	-0.00256749822570648
cg05251323	1	32089517	0.717451627022442	0.00175413958799038	0.510882418951989	0.00336799276466722	0.412790896095936	0.00322210907891305
cg17178919	3	190231933	0.136729029106629	0.00252423192126993	0.858489100361691	-0.000341207180411519	0.41279171267672	0.000955488214243857
cg24027535	6	57409619	0.305087571597363	0.00723415070316696	0.91927191291808	0.000498737451767332	0.412793090145995	0.00313229063168199
cg16621189	19	50006799	0.336066859594657	0.00645252716884921	0.642478668742552	0.00282048555587158	0.412795650466824	0.00438209789705314
cg10327399	7	5390793	0.674996595686404	0.00301348153437019	0.657946915441065	0.00472973383400008	0.412798247515498	0.00479368275461543
cg09280610	1	211500910	0.269487404777172	-0.00189194233325644	0.173394795252414	-0.00253734728756943	0.412798355644169	-0.00129835497293556
cg18728911	4	186113366	0.103233166095634	-0.011929668267613	0.530502914643229	0.00307941386112567	0.412798399244118	-0.00631748111727422
cg12598211	12	123634384	0.513704594955643	-0.00468466897207654	0.981283359112708	0.000100673081760746	0.412799668961711	-0.00354513609038819
cg13272412	8	32503511	0.360989019677243	0.0191381404407928	0.941231411798523	-0.000414403371728905	0.412800822281112	0.00708588317175097
cg07274898	22	30970532	0.47859204667845	0.0232102285596356	0.312848651178943	0.00366414306094733	0.412808731720301	0.0109805621429905
cg13710027	19	15542913	0.447022047219807	-0.00150539218872935	0.708426167127346	0.000664104833832956	0.412809085841123	-0.00134277349552737
cg00136077	12	132832440	0.808758226454069	-0.00167022783136033	0.0973072463742501	0.00936778420277935	0.412810104728969	0.00315724687289149
cg01915989	5	158945422	0.482120557545601	0.00456071650679912	0.4100985610844	0.00446782077435195	0.412811148269498	0.00292712686954149
cg10909233	8	130392158	0.42184535721627	0.0040842021932328	0.52746930593504	0.00568379334542657	0.412814551830793	0.0043800030303484
cg01863693	10	70052203	0.809015602061154	0.00137669975526086	0.127125312815457	0.00913746527202686	0.412814888883057	0.00417932658474217
cg18722852	1	55621237	0.306392764249536	0.0123474060493831	0.260195712920844	0.0192382443484065	0.412815556360893	0.00938903036677605
cg09462806	7	150084	0.0849708794806421	-0.0129889578839389	0.111453095790661	0.00414409430208017	0.412815686542325	-0.00521969159349015
cg11886073	4	36401886	0.915003787619311	-0.00148041746664441	0.472884489314365	-0.00620597007969162	0.412816965066346	-0.00596428024124391
cg00731958	7	48081031	0.103997946838242	-0.00950080250805563	0.915872699190237	-0.000646283399414728	0.41281794086246	-0.00415356736188742
cg00628388	21	46181034	0.619470499009253	-0.00228599555260407	0.231263418389158	0.00661190220208105	0.412822693623331	0.00317534703416741
cg26927902	14	35185437	0.781997967229359	0.00147997341450154	0.385350366886718	-0.0196518655906848	0.41282371906755	-0.0091465942227612
cg16929299	17	47308140	0.986199069034304	-3.05992752334585e-05	0.115585883529485	0.00173137059907246	0.412826225331278	0.000777553003658987
cg07287949	17	37890815	0.704408786379876	0.00445075118223206	0.290154037957597	0.01367661448296	0.412828535795924	0.00732664248317876
cg23887948	15	74494854	0.234911148660467	0.00836046609419728	0.356709057233265	0.00403019594594794	0.412828891607246	0.00358555998246105
cg00765676	1	55683373	0.42227082508499	0.00174553491983087	0.3137879694052	-0.0099818606128399	0.41283011435646	-0.00395084844716043
cg16560272	14	104696387	0.945498963151362	0.000364654876988266	0.260738382208079	-0.00772265933309284	0.412831669370486	-0.00376885233674508
cg15384317	1	97659201	0.259049512377815	0.0108987456323047	0.853413779650775	-0.00178404855794332	0.412831982992254	0.00477859022657827
cg12225766	2	60959128	0.0270776207715051	-0.0112445758454686	0.280789271539357	0.00430798398290654	0.41283410245867	-0.00253996206009819
cg20962137	3	130064583	0.513702265337486	0.00256450419443792	0.231690267059555	-0.00702673001509244	0.412840254163561	-0.00302220395538313
cg26112999	1	16351651	0.630718053701937	-0.00289615613884492	0.290572363701679	0.00597230827425282	0.412840973523356	0.00316689234263246
cg26707416	5	71429185	0.682310125546661	0.00350022118805866	0.139684662133529	-0.0107414998435234	0.412842372580973	-0.00418539266211654
cg03518512	2	240112403	0.626359151974013	-0.00314628911881874	0.553557757246361	0.0044106885787519	0.412844673747931	0.00365890358438947
cg17085825	18	20941285	0.973651938532923	0.000300038695708538	0.30134708058196	-0.00860740952742475	0.412844772057019	-0.00523046641468624
cg11688616	1	241803757	0.523540474338053	-0.00328865118143722	0.976273178865208	0.000129763406558074	0.412844843364664	-0.00205102492545262
cg27438767	15	81589187	0.792615270402641	-0.000466395948431481	0.55329995436233	-0.00293593673905152	0.412845329344355	-0.00238487213219878
cg04723364	11	7533881	0.741847563675773	0.00156380621670706	0.223082708125341	-0.0071164013360547	0.412846768522314	-0.00453140224607754
cg12707907	13	86370772	0.920548775335276	-0.000871859673132353	0.459574641855914	-0.0273571208327481	0.412847753356842	-0.014068235646276
cg01777861	4	56023843	0.535550847783656	-0.0232518920462266	0.958422211938374	8.03887235885512e-05	0.412849756335376	-0.0123127766572501
cg16435055	16	57505109	0.760575629070602	-0.00176114025483694	0.690787425639737	-0.00144531695881644	0.412850253670626	-0.0029271458793264
cg12662007	1	201250185	0.961830068339213	-0.000271178949856985	0.685602139653526	0.00242074489957762	0.412850266650564	0.00311478672402467
cg09096528	12	58146350	0.361857356507349	-0.00150164757872443	0.898770430438507	0.000199785695153398	0.412850339127686	-0.000890435113590423
cg22312298	11	75273837	0.137515954746606	-0.0032114192548824	0.966693258198526	9.43397317719486e-05	0.412854326383034	-0.00145164728441172
cg00843623	19	12146163	0.389514663872305	0.0065727519905593	0.907115273903746	0.00085113938573566	0.412855395084571	0.00480902345225266
cg21426417	8	77052323	0.765416659273591	-0.00171410233743284	0.550545335031768	0.0059227692246835	0.41285755037603	0.00457478258205666
cg13525064	2	73114426	0.120438643813518	-0.00534806702951902	0.737556961475316	-0.00270097156507812	0.41285958216286	-0.00376499022657206
cg24233104	3	69139318	0.255978822779704	-0.00873093171842658	0.436099999818166	0.00346400070484073	0.412859704634413	-0.00343224503554458
cg03195908	9	84174500	0.8946896296116	-0.000614529195755759	0.194809886489466	0.00546624591644817	0.412862470308061	0.00257545780521112
cg03319695	18	59156627	0.286783035220182	-0.0138745842486928	0.147834410263573	0.0225583935013267	0.412863305227055	0.00717483591731607
cg19951743	3	125803257	0.742705896982635	0.00043129267698568	0.522149477045465	-0.0042370999274133	0.412865379462453	-0.00226716617487758
cg25631022	10	104179035	0.97643467628845	-0.000163527932784002	0.294691567098195	-0.00570193418727738	0.412865957442923	-0.00408025170375301
cg13077829	20	59935856	0.143785983152627	-0.0217543882970723	0.0568091942047639	0.013000932332194	0.412866774626314	-0.00697102067448488
cg09130190	11	32115439	0.954016943664698	-0.000592615315521373	0.383590556604861	0.00935686379651683	0.412867016924341	0.00477847727142082
cg23113522	6	21982830	0.740553232481471	0.00454018430450707	0.710228119021628	0.00514382220073273	0.412868710990529	0.00593585833875618
cg10298187	16	67428315	0.884737571102024	0.00107381083877125	0.412406447069167	-0.00289005414042559	0.412869654845231	-0.00420657905444739
cg04427816	3	8379801	0.814207244990538	0.00185593968805378	0.164051497698871	-0.0105521334953004	0.412874819791082	-0.00407528295423317
cg12243172	8	101085877	0.556313810077726	-0.00246161592277649	0.646929825041192	-0.00468756712087174	0.412878277261817	-0.00408559617802099
cg15272334	6	117161376	0.403609109069542	0.0098229273972073	0.301191046621588	0.00813162111382143	0.412878463462595	0.0073429866211168
cg09568092	2	97159073	0.663718694076117	-0.00198953462822127	0.402548998548232	-0.00499850197650781	0.412879002249041	-0.00319175455156444
cg14604065	9	140079618	0.0757722180479075	0.00777675095744954	0.314863563147624	0.00481238774305994	0.412881220143219	0.00887987697493089
cg22319618	22	45562946	0.32607299005594	0.00925722732778292	0.524306943515133	0.00891545313930407	0.412882025110341	0.00998078683695146
cg01644482	1	116830862	0.469405959451198	-0.00527246773393992	0.614846552790108	-0.00238892031731472	0.412884130176072	-0.00298802418306866
cg02076785	2	98963582	0.936506537326452	0.000422101432543889	0.224328979708093	-0.00540301042070014	0.412886172598881	-0.0029220337137398
cg27590143	7	51175394	0.934375839707425	-0.000572506505979199	0.622729433409622	-0.00527912556917495	0.412892678517968	-0.00463953827902288
cg14430754	18	46360298	0.954582252474658	0.000430630369139648	0.313686676522297	0.00550054734088538	0.412892795749823	0.0049606273170072
cg05186178	1	219701366	0.267866294501672	-0.013285836588886	0.872173426553847	0.00106714294556128	0.412893666355317	-0.0063555131113903
cg08205639	5	43040174	0.186290625055385	-0.00450443594875635	0.859163334894285	-0.000638218416010636	0.412894363000929	-0.00216214060595994
cg22025206	5	502436	0.176265326321506	0.0419021189297123	0.933201620131343	-0.00120209787581835	0.412895089294948	0.0106561077404531
cg24665612	X	134971730	0.747310714576794	-0.00557101521429237	0.665524303472439	0.00275608290511421	0.41289516686138	-0.00640582474929258
cg01555560	6	165958729	0.0524306977248119	0.0136783650669069	0.911224599404278	-0.000613354260388938	0.412896701593468	0.00361209570458719
cg10749626	19	17633381	0.962538823398097	-0.000300708172215864	0.146994728435248	0.00727848379275817	0.412897340334087	0.00327505503326799
cg05113688	14	103296121	0.842718320112082	-0.00115227448549834	0.75377043381446	0.00223156924912017	0.412898609972737	0.00325190602641294
cg08310816	9	140387635	0.83873834680931	0.00110134347615382	0.0547978482367626	0.0226005247741936	0.412898760218482	0.0132834373795583
cg01587390	19	10221818	0.543719996853504	-0.00621845361869085	0.264279662296201	0.00968475754741168	0.412899682070081	0.00517723297897925
cg26134868	14	95861930	0.773840069273192	-0.00214540689718263	0.0737489156070464	0.00845584652538024	0.412902321562786	0.00313414009001395
cg07954381	5	71803508	0.215664623781268	0.0102382191719587	0.542215558045204	0.00540450185162336	0.412902674702163	0.00539896657103293
cg18893904	6	134767880	0.291807347677756	-0.00855606456891233	0.561734940322485	-0.00313369226920309	0.412905588631365	-0.00381715643192981
cg21825879	11	91958458	0.357819435025547	-0.00268903936800707	0.838677070133589	-0.000601202720143625	0.412905742429953	-0.00230612120012691
cg10950522	16	34873399	0.999658887843158	-5.14044729124556e-06	0.452557901768783	0.0198709492197033	0.412906013615768	0.0109561188673251
cg17821405	12	16942296	0.0418471393169894	-0.035391529152382	0.76903061133572	0.00600631698820968	0.41290632973468	-0.0115598638521378
cg05687420	6	111532265	0.922333679285533	-0.000540668997577164	0.485587267661315	0.00365601575049886	0.41290643577498	0.00292829754446604
cg10652551	1	150080932	0.39429008580838	0.00686748913143041	0.713813327430203	0.00482177554594871	0.4129099725272	0.00542005666943813
cg17418012	2	240890016	0.957142683116387	0.000209125560207713	0.301785225500195	0.00758164338319673	0.412910847307975	0.00309289631195495
cg15213604	17	79890769	0.300434497354631	-0.00550856029664954	0.270626818815877	0.00762965134092881	0.412913563706138	0.00370170736524305
cg07001589	16	47038297	0.307438282488806	0.00935208636288504	0.911545735276603	0.000794102263773869	0.412916497478532	0.00380897888010445
cg12107984	14	88626232	0.996966501374017	1.94984920725949e-05	0.455655706442943	-0.00766142592467405	0.412918347538674	-0.00437651719903615
cg03405217	13	114080390	0.921561918839621	0.000522782750710168	0.251932001846058	-0.0204303566771187	0.412920074111631	-0.00753284548976169
cg24023487	20	12988727	0.239042609112154	-0.0111815654291684	0.522525175248966	0.00263527454973954	0.412920466317734	-0.00577547431913767
cg00596686	X	7137332	0.919177763570821	-0.000719357232615552	0.178950133229815	0.00948649348057227	0.412922175619397	0.00404251416329152
cg19580695	6	25992679	0.567601962050056	-0.00202358876713518	0.539313584793287	-0.00253647255369998	0.412925791866658	-0.00246950590096489
cg18611065	3	39375806	0.184473761161922	-0.0134096565210052	0.244264804738568	0.0254070469401783	0.412926303302141	0.00816806561587254
cg20481171	3	161090648	0.0979393180927747	-0.00391215496584094	0.359988652176816	-0.00122081534721607	0.412929139840401	-0.00265602205022042
cg14941536	11	36296298	0.802761047974096	-0.00113976967792143	0.303522944826412	-0.00451653313019879	0.412929360065042	-0.00251371854774125
cg17506553	10	72968808	0.617107107502402	-0.00188374620808825	0.363134311103692	-0.00196359046917609	0.412930929807346	-0.00223866294667563
cg18449389	14	23776482	0.497408202058838	0.00315727114466792	0.315051248058705	-0.019796216717191	0.412932685858133	-0.00876504067189484
cg07609200	11	93583253	0.300179499235037	-0.00479301245156846	0.950906689511005	0.000215280730765687	0.412933334623639	-0.00236876035765237
cg14869700	7	78402127	0.231865296639178	-0.0183040633161338	0.228101984076235	0.038149080920723	0.412933780536283	0.0137483247538923
cg04070358	10	44889014	0.224495570756349	-0.0116955674624816	0.795667527716235	0.00227845007843658	0.412934243535982	-0.00533268529581619
cg04920616	X	49121288	0.697207311521184	0.00464031938549951	0.333933221075161	0.00874817597850938	0.412934287113378	0.00626073269956901
cg00034221	8	25156944	0.176116701849724	-0.00566299445931169	0.797614410860787	0.0011261143765303	0.412938917843745	-0.00247693956389324
cg11434837	9	132631970	0.842047361400304	-0.00140223070125755	0.516564916177296	0.00517176743623005	0.412942563827881	0.00543182260928333
cg01089331	4	18024929	0.529892242991343	0.00729256976229687	0.556269330777055	0.00432421734303523	0.412943089306919	0.00512024553789256
cg06586239	16	66864819	0.767528660730749	-0.000388031084272082	0.526010639365983	-0.000999568745384172	0.412943466458972	-0.000903787537291747
cg25925833	15	69113196	0.729840884903891	0.000708010654010241	0.192033587007246	0.00251394730413055	0.412944627835986	0.00101329208999342
cg10012471	1	197870542	0.99036113352519	-0.000116150717379682	0.162357048498137	-0.014631447028549	0.412945043115592	-0.00804393928170394
cg13735018	6	158404121	0.257723953111016	0.00848291510160098	0.315401985532102	-0.0272931340873096	0.412947993979687	-0.0111861971296253
cg22689630	19	51568918	0.100952843735579	-0.0112236051800002	0.861965577175456	-0.000588567672233979	0.412948836095215	-0.00385561340195736
cg16557792	10	115580076	0.425316526876066	0.00649940595906051	0.723216933609955	0.00415686560695356	0.412949271488153	0.00711032544697274
cg11121826	17	75105957	0.566837889337482	-0.00497326881540521	0.805761528631426	0.00133000914799185	0.412950530520317	-0.00392323803473218
cg10786045	15	72612466	0.777307431492808	0.000615207732564212	0.0482219961953304	0.00348984863607138	0.412955032784012	0.00115565219730757
cg08815499	12	110937134	0.186557767541361	0.0189053816645534	0.474201938473824	0.0219444656394868	0.412957554890487	0.0149409813631552
cg17711252	6	30857892	0.195890027783721	-0.0182542679937295	0.772743957267694	-0.0030305869962591	0.412958150134677	-0.00903538501874615
cg17439518	7	24322884	0.101481137876588	0.0396077783481925	0.0433931157609261	-0.0211414516657391	0.412960300297241	0.00837266828540067
cg02341480	1	235267474	0.596397244352488	0.00940025303603141	0.0146552997263911	-0.00822170270078431	0.412960680325988	-0.00773176517902178
cg21296749	1	11538865	0.558270818615713	0.00290304452436079	0.928150066149675	-0.000413306790392817	0.41296156829508	0.00227040201643887
cg05937090	3	172003465	0.443918857617779	-0.00419618356945005	0.202562120728554	0.00827795633979295	0.412961815727174	0.0031489830742873
cg03732263	1	26797145	0.365280532228243	0.00334681794302978	0.178105733477701	-0.00908612227109082	0.412964600511989	-0.00431444005798868
cg01351857	22	39320511	0.30045768027506	-0.0362759906773113	0.779543112465026	-0.011584587953338	0.412969958628741	-0.0228335085206375
cg03222176	1	96948323	0.883620983110086	-0.00114219841522165	0.367720526220147	-0.0180023885660266	0.41297224797596	-0.0102599406694899
cg16199969	14	71678923	0.859992442588532	-0.00131020962787111	0.415728081070729	0.00412590922821795	0.412972499043722	0.00537248870861974
cg01602068	11	70741376	0.632146411398919	-0.00112356459310726	0.245620755136566	0.00164855275668055	0.412977950350221	0.001167685460605
cg24601705	12	133016668	0.581060707178723	0.00227955735835068	0.292708123129637	0.00392306578491397	0.412978396026258	0.00263794660011496
cg05898729	1	67395735	0.412962080603443	-0.00235215007008393	0.126541077707482	0.00478213471976676	0.412980130510346	0.00195645208800233
cg13629201	9	5111420	0.0213630279105386	0.00465199772329492	0.900482439487988	-0.000277219993198288	0.412983050058333	0.00176118838843877
cg00298595	17	18909456	0.810019580831883	0.0011174980161044	0.765666344902714	0.0023375999538754	0.412984270214599	0.00330067871566861
cg04691892	16	69345115	0.486278822945514	0.00282490959149526	0.186544779798818	-0.00372438337401716	0.412990365015179	-0.00188245850315389
cg14444719	6	106244144	0.939799196398614	0.000514243776525288	0.223045387444394	-0.00549563582383543	0.412991398935104	-0.0033696267456485
cg16116970	8	49828086	0.9008672600664	0.00122669760459173	0.305773502790738	0.0227098824305757	0.412992267509852	0.0128928704478096
cg05011468	2	96997582	0.132669401335266	-0.0123015597321537	0.038418363914714	0.0131607125708384	0.412993335458955	0.00418626433075187
cg22440231	3	196719179	0.650843037177382	0.00251518422162067	0.537208859470895	0.0047252440059574	0.412994111928857	0.00394852769672547
cg10035235	2	224817585	0.816001670826604	-0.00283858061751927	0.429264258636192	0.0138169264443514	0.412994145519986	0.0092601212395431
cg20556458	2	71453510	0.992241585026221	-2.98709696289321e-05	0.207693238685422	-0.00369337057816767	0.412994250886157	-0.00296075382215699
cg04406101	6	30670340	0.104846501438786	0.00770051530986651	0.872897642419325	-0.000683926000870843	0.412995087084842	0.0026389767837901
cg06396400	5	176806170	0.516768107903366	0.00328739164228158	0.711035952011455	-0.00158367044814974	0.4129990365358	0.00271396809188141
cg26975768	10	116445125	0.677871165983566	0.00239654625332224	0.669302579147095	0.00232369541652896	0.413001491333577	0.00325689340443425
cg00602743	13	114890696	0.830439547225504	0.000568733699498625	0.214016148000392	0.00567073301873335	0.413006817071762	0.0029194636180681
cg14348930	1	10053979	0.816057914946659	-0.00130343444636387	0.157184513637361	0.00621605745010654	0.413007117464404	0.00320315142162506
cg12382290	6	33772302	0.861903101007903	0.001140836706772	0.35768586123874	0.00704554208160499	0.413010020390026	0.00362567419960854
cg10297679	X	53227661	0.258270034380392	0.00741033244760569	0.675293404412275	-0.0023449452994727	0.41301318119139	0.0032722702691206
cg01039429	14	103336736	0.496487612384405	-0.00646923332960282	0.26572012887244	0.0106396683467076	0.413014979468586	0.00446732537556646
cg13456321	18	77249725	0.37037796890988	0.00245883016179607	0.75951425164203	0.000578550685492777	0.413021114497919	0.00185391916741087
cg09866000	1	204257904	0.297708884364176	0.00627311269834361	0.0120292786652091	-0.012905725603303	0.413026183330114	-0.00274995787806501
cg22939193	2	20190182	0.449846312259625	-0.00230921739803948	0.840752606048948	-0.000327296122381052	0.413027079617361	-0.00145164580530711
cg03301331	1	229406681	0.0677305184041279	0.00939623395540112	0.531430120673073	-0.00164373989495622	0.413028337365188	0.00312115776779621
cg02625315	3	51431907	0.756368548811732	0.00473879744415036	0.697901805831673	0.00767703926848567	0.413028739080028	0.0117533244055199
cg02381468	5	132159726	0.892417904789927	0.000520467975321924	0.980467087621989	-0.000268580447328139	0.413029764714524	0.00457830177799224
cg05565355	5	175612240	0.514624032996763	0.00387619900420363	0.313291377180847	-0.00890353877121025	0.413030585332663	-0.00452060749761994
cg10964994	17	79892921	0.950983204287	0.000217189569324688	0.479626582516522	0.00189158063219047	0.413030866756571	0.00167916404686298
cg06758644	1	12533120	0.242911625053454	-0.0155742418772547	0.200260116944386	0.00681123644663443	0.413032388478298	-0.00635575833680684
cg20239647	4	183843011	0.750549747950057	-0.00197880106002929	0.502364965124837	0.00322692309006083	0.413035176752669	0.0028158980953494
cg17261529	20	32778060	0.0585624776215856	-0.0218438304317982	0.545038680744284	0.00604090128742987	0.413036383736934	-0.00624765065447544
cg15584114	10	34157860	0.561599071894665	-0.00393122878999381	0.347761595358286	0.0222693948398116	0.413036426761414	0.00853913133827985
cg10812186	6	32055146	0.283894940381414	0.020930299835839	0.279413820699664	0.00174310933696446	0.413036731411582	0.00718411247808158
cg12548899	21	45193984	0.727952055232274	0.00192324134163196	0.691368544552641	0.00191000859288695	0.413039062207276	0.0026496885014139
cg00950939	5	115252194	0.517410321859364	0.00283366353950444	0.687886474467368	0.00188142540535202	0.41304025516126	0.00224956123218101
cg19042767	22	18348731	0.895773613259455	-0.000792412717799692	0.586256881757239	0.00373806587589931	0.413040684424651	0.00329460806919229
cg01472113	9	114658195	0.696693220580513	0.00523814820055818	0.0374174485561232	-0.00601027045589278	0.413040690167583	-0.00638536252152102
cg08310220	20	58250970	0.0391447517573816	-0.0151609525407396	0.0985658638807517	0.0198279175004263	0.413040947252952	0.00529187402938366
cg04540493	16	47048265	0.491803007215276	-0.00462927831551492	0.334468441581936	-0.00821060864382455	0.413041328527174	-0.00563140529758494
cg11456156	1	152490217	0.466090570478975	-0.00435727544142162	0.416015510063347	0.0110211259192342	0.41304513235621	0.00597535402627568
cg15244778	11	69048637	0.392403758263675	0.00621263934530874	0.0599457461991714	-0.0118822004410386	0.413052001247832	-0.00417104461247052
cg12775233	5	95933440	0.116062701123487	-0.0116313599314844	0.70600422272675	0.0012483225275608	0.413054037681957	-0.00468878661207116
cg19224673	16	74330485	0.25691864929523	-0.00151578546408225	0.674608083664449	-0.000685334649682772	0.413056574153352	-0.0011828859669213
cg02100722	2	100088186	0.768148280316986	0.00195545519961439	0.408822347199887	0.00407544915879665	0.413056899047344	0.00301052633587499
cg00819309	17	66175179	0.872264830750707	0.000855517263373545	0.384344437131726	-0.0218249526998486	0.413057401038341	-0.00960809334158071
cg10596708	12	82191597	0.274441007631042	-0.0083742712003914	0.910581111717739	0.00118048264617446	0.413060880152963	-0.00446713840514869
cg26313925	8	75895997	0.514124015550529	0.00798726105650661	0.631685738668748	0.00406176122751296	0.413062124048897	0.00550530025970108
cg15792461	14	104886727	0.624120128707473	-0.00798450170685745	0.388508453595544	-0.0141032265929846	0.413063258260874	-0.0107461170508135
cg04146591	17	27044864	0.493769875015011	0.00505113077656286	0.646844900673244	0.00316301456502074	0.413063285549216	0.0043494975657647
cg24833464	17	39165425	0.977932437202396	-0.00018297953661049	0.125495971708996	0.0127885458886146	0.413065640512504	0.00621577807556526
cg00909172	13	25299350	0.487950955100689	0.00429114478644267	0.325260877358387	0.00415771904094952	0.413068508813371	0.00304574140081048
cg18609578	2	201170806	0.914375514334443	0.000606095115098474	0.637638315412743	-0.00178764632771732	0.413068886320067	0.00368062141290622
cg21438177	2	171281833	0.346604763249671	-0.0184443094898482	0.494011079804399	-0.00579124461255856	0.413068893825683	-0.00891737004062391
cg03250216	17	80465543	0.63388087087969	0.0055981197856267	0.607108808905863	0.00513628605641138	0.413072395385283	0.00530053547703078
cg01758484	9	136410409	0.438233668903134	-0.0167441931882678	0.549762533638779	-0.014408108091304	0.413073469592789	-0.0120713140903631
cg21399685	3	149375922	0.469755218641987	0.0123823111541636	0.72232270125402	0.00631961251913824	0.413076278615042	0.00866446422816065
cg25076272	11	60923776	0.159697260356293	0.00813315126312708	0.381830083254819	-0.00450121259365096	0.413077347322299	0.00288991797294892
cg05861938	1	222011349	0.257200559334751	0.0060214870360066	0.585010009291539	0.00281238212431517	0.413083087576695	0.00368112358877106
cg01965027	11	14334382	0.679113562853447	-0.00293993786661208	0.868067773066258	0.000756079141623664	0.413085949149594	0.00398169170590528
cg18376568	14	76164217	0.072303034363584	-0.0179414431849725	0.224537548173583	0.0109879688120649	0.413086054378424	-0.00628175080186478
cg05165422	1	173473245	0.766473303853001	0.00133427200515071	0.891179322626504	0.000777555992652502	0.413086498568602	0.00273229977996127
cg24519457	X	48915095	0.834034115901159	0.00117031438731166	0.64281832890224	0.00312085171015651	0.413086954372118	0.00322969770386203
cg03543120	5	148807167	0.526971611806746	-0.00512302006877737	0.103737825857092	0.00770243807744596	0.413087603874351	0.00461873698095957
cg24949795	7	12250517	0.138631116805525	-0.00312440333940352	0.883864080041661	-0.000274603946230847	0.41308768815033	-0.0012969925382196
cg14075203	9	135677835	0.827543307765092	0.0027568625738435	0.949586716643499	0.000482164269758864	0.413091148483284	0.00512172238563567
cg01802532	4	56475905	0.192848086324672	-0.0151142139691931	0.887073049600787	-0.000856890044896123	0.413091346358748	-0.00671811116458906
cg18394523	5	14434717	0.555091078653005	0.00394890315755193	0.614142240265785	0.00283459820673067	0.413091645329152	0.00372826512029919
cg01660796	12	123752805	0.322729860565701	0.00532445302702472	0.457153549964564	0.0101545753378727	0.413094811279231	0.00685699814211998
cg05199078	6	47217441	0.755351521660493	0.0029191766279103	0.578827984161462	0.00707815560726885	0.413096660356284	0.00722220785795395
cg07546485	12	49457510	0.0995115381164597	0.00816812825024334	0.577334363728604	-0.00295827029707479	0.413099108809485	0.00263961748276205
cg10899544	4	146793384	0.463752009708915	-0.00513808797789566	0.997797813806024	1.25745597595325e-05	0.413102696418088	-0.00299362303497373
cg07166972	3	194783285	0.87550669259641	0.000817424760217098	0.500839377586768	0.00394568793609643	0.41310634049675	0.00347525119251206
cg02072813	14	105246532	0.194869815731736	0.0073483774448574	0.485587457541725	0.00266244244855227	0.413106683176161	0.00320114778615101
cg06611316	4	2249061	0.632252393195592	0.00252292269212143	0.773195431912025	0.002713248843569	0.413107648864246	0.00394610391063797
cg23433621	11	64412630	0.0904854371673371	-0.00664596689197093	0.768507350833152	-0.00353191456385954	0.413109888481713	-0.0056647193364114
cg12614519	1	10266991	0.149376902648189	0.00695837148804753	0.785128261188309	-0.00119836625123663	0.413110303608291	0.00320034587032144
cg02835874	11	9026820	0.826615497054841	0.00156563213990758	0.265992353724358	-0.020231186825891	0.413111614074449	-0.00735411909520752
cg11717557	1	114448153	0.788227086941023	-0.000390792655612445	0.449376538596207	-0.00290225462141188	0.413113739429368	-0.00164788324860194
cg02686663	3	39847071	0.58010398673044	0.00601319530280318	0.482804920421107	-0.00962785530501419	0.413114642056883	-0.00662503976320623
cg26692804	2	238699193	0.181068973584307	-0.0176239618007939	0.468683336221199	0.00511073482012852	0.413117895274253	-0.00643734232224814
cg06990916	1	11967971	0.163858558626667	0.00495915274339052	0.0443689468064796	-0.00952364714606498	0.413118255610455	-0.00268286695340788
cg27113868	11	10921952	0.745659662945312	-0.00251235639756213	0.0300372040112972	0.0147960307033395	0.413119285024448	0.00579529364993335
cg23296747	2	219851835	0.0207165619821383	-0.0127327874601939	0.735631623074227	-0.00236682335337119	0.413120034922644	-0.004604569978371
cg00581482	1	154298344	0.961935103192442	0.000227003288702572	0.32551799289661	-0.00498949074230537	0.413128357766724	-0.00285334482509216
cg01289352	7	39074034	0.273823451290525	-0.0218108540515624	0.56922360492247	-0.0235233853388558	0.413131156835355	-0.0227328721722639
cg17411711	20	16251983	0.269586903657459	-0.0131692507264296	0.117036009040266	0.0249168364307336	0.413131689239806	0.00847261932629762
cg23992194	10	126844994	0.44175566540654	0.0187774220999549	0.238402895574934	-0.0313453746597295	0.413134105980008	-0.013682738491178
cg14429807	9	136755503	0.293796078484877	0.0437341739511824	0.320022452483293	0.0404870559410693	0.413135665846127	0.0362584090243399
cg08455963	8	133943018	0.621503914453325	-0.0025361077813819	0.381591952716084	-0.00467364797367226	0.41313610535002	-0.003176679205276
cg12625496	15	97326185	0.189944199576084	-0.00757620949084952	0.0549936861825729	0.0135885303603744	0.413136527478241	0.0034055593598542
cg01632562	6	45629759	0.674722497081369	0.00363522964189821	0.37911824044639	-0.0248169821301526	0.413137070872298	-0.0108170034318144
cg26574715	3	93881733	0.104857550081494	-0.0165866417497236	0.839764866752839	-0.00378001335126952	0.413139266271579	-0.00762282446324321
cg24330680	9	139600200	0.030314173680216	-0.0128614807327085	0.690120475575856	0.0029232485857464	0.413140685957679	-0.00711383763241184
cg22774726	1	117465985	0.567880707258725	0.00402138149990556	0.778533909504304	0.00169506573405083	0.413141066423215	0.00324851094791393
cg02803670	X	134478751	0.622059837544217	-0.000768232764102916	0.194749027198529	0.00284447119862373	0.413144313867173	0.00135583564020988
cg25683184	12	132238503	0.919566845534675	0.000560685241522872	0.495841407049015	0.0058287788818531	0.413146272993111	0.0037353435391968
cg06105929	5	55944772	0.354853858903353	-0.00428074966677757	0.607723756091267	-0.00284269429402003	0.413146689233402	-0.003082812583494
cg21541263	3	142656555	0.903037528730594	0.00089359926584655	0.493695451166577	0.00815618011523401	0.413146758830754	0.00484675303921306
cg08208398	2	235737229	0.553274596266717	-0.00552309593194083	0.793650039195167	-0.00144951258394554	0.413148506603566	-0.00431442089706936
cg18308510	3	53285628	0.0412656097830329	0.0327314873851819	0.259004769772094	-0.00477342813039911	0.413149162445566	0.00650809645012026
cg23848156	10	90983281	0.433456350062527	0.00371588878900835	0.837683346727779	-0.0010554608669252	0.413150844273812	0.00239376186812006
cg04755045	X	114836426	0.45380163821011	-0.00581500960224398	0.316878004800457	0.00735126833496547	0.413151475648139	0.00401769058125133
cg05697697	10	111683345	0.974601803185234	6.14547918367976e-05	0.94978585821401	-0.000143572460157789	0.413152983109026	-0.0014547287114131
cg15200880	X	152688191	0.810955951621553	-0.00188638425145342	0.171317652939761	-0.0114706219684802	0.413153337290224	-0.00429737157348537
cg20697405	11	118306049	0.45899134149657	0.00569436486586395	0.739003374433142	0.00336161725399371	0.413154145901925	0.00614665365800893
cg24924607	11	67046900	0.0838209391311999	0.00963565676256909	0.476294411834495	0.00429463872571179	0.413154872304928	0.00562703027541952
cg08552018	3	179934330	0.58179933246768	0.00418603044543662	0.83848842444625	0.0011857617220815	0.413154966346607	0.00367159314199667
cg03667051	2	7571641	0.620886183656087	-0.00235387877868832	0.12718802721881	-0.00730896193567074	0.4131564722757	-0.00408187191503137
cg06434255	6	29556229	0.588838442775955	0.00340043429786055	0.555781567202798	0.00600315253233284	0.413160293365952	0.00422163737005387
cg11713424	19	33647514	0.371589594328718	-0.0238211712478903	0.777359144933214	-0.00152951097463788	0.413165030334114	-0.0103821166011612
cg04745004	11	133286631	0.84460112157859	0.00304149478264282	0.15552037385718	-0.0104885894477682	0.413168405916354	-0.00600699281994219
cg10570745	2	201640187	0.518980703262934	0.00392561903798549	0.452829159754585	0.00402570999148625	0.413173727089048	0.00331916729075886
cg12031286	14	90098814	0.830757075461821	0.0014745907214794	0.680175631166456	0.00311353785845337	0.413173778234243	0.00369160040741314
cg03608200	17	40432878	0.359335287256656	0.00506195702850814	0.87010483695789	0.000837934349543637	0.413174216569655	0.00261644588580724
cg15773312	2	10472214	0.279406050255922	-0.00674236710023445	0.990691064717327	0.000160557851220797	0.41317443948415	-0.0064527683328896
cg15487498	1	230372938	0.638510462599553	-0.00230236266056037	0.939818873805352	-0.000363386839816531	0.413174878800128	-0.00277770792152012
cg14603886	17	62206650	0.703263592145815	-0.00441854293453739	0.497321621171248	-0.00268216361813975	0.413175732207712	-0.00547912674686997
cg16015594	2	198011843	0.205204803712471	0.0115806548121821	0.218032414329682	0.0119271887695482	0.413176412784522	0.00861309023154151
cg03516004	18	77442923	0.522936926955321	0.0129053086561261	0.492401970057314	0.0105907979989341	0.413178466139316	0.0107972928396017
cg14066425	12	6696650	0.377562086773668	-0.00682391513697978	0.0509403300919762	0.0198189072060108	0.413178852886557	0.00690022950170885
cg06584597	1	246150347	0.326385420065452	-0.0110807249061979	0.11558074549522	0.0177237987977883	0.413179484283486	0.00678849902387391
cg24934837	1	979057	0.950257261183727	0.000469655901009998	0.641590584384774	0.0055949747122161	0.413179738008969	0.00589269719144283
cg14819459	1	120253398	0.873619554824526	0.00168710994340635	0.438856760085999	-0.0182029427401335	0.413180023781602	-0.0112521599123957
cg03067362	5	140051861	0.106936528418993	0.00686117607228372	0.694000743895347	-0.000819967206231599	0.413180188628449	0.00315614816106123
cg07465191	7	28198043	0.096379023173817	0.0162226172984388	0.450118388370915	-0.00337658240532572	0.413181804786806	0.00454569802433129
cg16080408	1	18044171	0.406465412960184	-0.00974851587563442	0.763606593385872	0.00230234762259643	0.413182288587812	-0.00713388902367994
cg06574120	22	26173562	0.0953298880274338	-0.0114275538781962	0.135701861393126	0.0120056896827793	0.413182290329575	0.00408315371851679
cg27528326	11	14396120	0.830628605967217	-0.00175293111880879	0.480781312038559	-0.00406848431772624	0.413187446267801	-0.00367200647231954
cg27557829	1	7022041	0.432521543826842	0.00484226356498514	0.180122761409092	-0.00997541028689912	0.413189078811341	-0.00527618396533687
cg00066722	1	43634520	0.137470425663761	-0.00605213588036393	0.75026285534294	-0.00131518785559743	0.413190598629835	-0.00277913820707315
cg11248646	12	50645711	0.366142587156634	-0.00951818600428649	0.227356480979719	0.00983943486535822	0.413192991445287	0.00519516006116984
cg00619293	1	224954040	0.138657145952633	-0.0108143616060073	0.139018018947133	0.0157774256712249	0.413193287913584	0.00606335337450758
cg14196039	2	120005464	0.728016937740358	0.0027121081886555	0.312814982149261	0.00673520549775447	0.413193752972222	0.00418767432530671
cg01206171	6	47405889	0.347954357870052	-0.00495790831592709	0.557474492994593	-0.00259418110997622	0.413193815988538	-0.00246180902335004
cg20928554	1	160760300	0.398833828520864	0.0158990331949957	0.820255978519475	0.00393095466833109	0.413194085812841	0.00875574869157105
cg21360242	14	71164220	0.789282292580285	0.00160848786091407	0.307087768803758	0.00822949369046869	0.413197512074004	0.00430521097451318
cg08963966	14	64118532	0.960103699124471	0.000178741470683244	0.202723404267035	0.0048869251120572	0.413199580132808	0.00249333990699899
cg23606922	10	104155295	0.432917233219896	-0.00326916319034501	0.691921658436569	-0.00130889110608312	0.413201080506888	-0.00192399325003913
cg21516550	16	50913874	0.664032789016998	-0.00793785187004168	0.289809566713788	-0.0128255579168971	0.413201981231284	-0.00761763980755129
cg01883643	5	173399983	0.416274782958371	-0.00590776831745707	0.069825304514205	-0.00488242200682146	0.413204465392986	-0.00539578991262618
cg03651246	1	32687427	0.63565208569203	-0.00388357378713413	0.760933947092254	0.000546135713364586	0.413205466108654	-0.00527062302940886
cg11019127	11	115369647	0.388026229339729	-0.012211261828485	0.351567572906412	0.0280404848308486	0.413207530790218	0.0119100621518929
cg06695691	4	124154293	0.88444864308275	0.0018661840434832	0.0559756505542283	0.0255058556288826	0.413210618894681	0.00734429286082071
cg07327328	20	34042631	0.422340085899478	0.00200172868862246	0.445059052138926	0.00145785733167732	0.413210885453448	0.00136451926106879
cg04898523	2	240958474	0.049953007285409	-0.0105150005829297	0.793150340144788	0.00155839437008112	0.413211083426741	-0.00345661842031924
cg25605307	1	183965312	0.360581230680908	0.00453535751490378	0.940599307652849	-0.000540099438393337	0.413211563508783	0.00319590471248952
cg21156438	13	112610318	0.153870136491038	-0.0141040253355693	0.93140767896577	-0.000146799442539932	0.413213326754347	-0.00362561892244067
cg14449309	20	2794627	0.328751864006742	-0.00613075873401206	0.717363417072338	-0.00304685718525478	0.413215848738049	-0.00395369315989547
cg25964984	22	30783371	0.884814407761606	0.00168235019048614	0.0949765570735885	-0.00780172724128036	0.413216245383188	-0.00408037595310682
cg02319986	19	8568712	0.0206675299124757	-0.0130541694687995	0.828588625296482	-0.0014194227949227	0.41321834066933	-0.00829975968391537
cg19548862	14	67692701	0.149275681835876	0.00769274931954534	0.438928897563585	0.0223147071942448	0.413218923583336	0.0138541985045865
cg16551122	10	62112185	0.417270104662037	-0.00512063220918537	0.78291175884011	-0.00151246448510547	0.413219848742005	-0.00356615239039214
cg18729186	14	20795055	0.319390212163472	0.00380029823434274	0.994292289684319	-3.40024127020231e-05	0.413221325278231	0.0024519909441137
cg12878747	12	6939625	0.0892708834409989	0.00970644814529381	0.837324696751812	-0.00317326208558354	0.413223989116936	0.00634088757246866
cg03395651	16	88107091	0.436552661209691	-0.0012331970351176	0.139666721801244	0.00173375057940585	0.413227093322115	0.000847897201748857
cg03487157	6	113807538	0.227868389191874	-0.00819051138369722	0.760254674460141	-0.00669690548412784	0.413231183782524	-0.0101345870014625
cg11809928	20	45980510	0.925914260818124	-0.00134139531787707	0.416553386953533	-0.0341670605705077	0.413232918927554	-0.0166634840456849
cg02169185	7	101899429	0.697438012040618	-0.00201211342756271	0.163147905732387	0.00778269425000804	0.413233504637675	0.00300421302848172
cg16236314	X	132911882	0.296595359928418	0.00732168731141509	0.0622481983209918	-0.0130818781933337	0.413233650244429	-0.00420083054929256
cg06062343	19	31182123	0.933093466956124	-0.00159683852660569	0.376165674131673	-0.0319509384239001	0.413233966583501	-0.015658449968118
cg10338697	10	3542788	0.863097549112501	-0.000797345224561168	0.340467063951321	0.030553640330614	0.413239075347989	0.0130596924968308
cg17976731	17	46139285	0.86559847327176	-0.000853968902282323	0.582056415535052	0.00198041212620379	0.413242081763269	0.00225458312702395
cg17614752	14	45744380	0.76691784262634	0.00165806539478012	0.338886030377762	0.00489794673916003	0.413242934992546	0.00315657348553668
cg07607077	7	919584	0.592955040119948	-0.00201552476685014	0.507904308284786	0.0246439426541204	0.413243929048809	0.0163980272540185
cg17459092	4	25508058	0.0610486565222155	0.00911144836154078	0.0340296369963029	-0.0142345332600543	0.413244786342355	-0.00337871545980824
cg08633533	1	41503180	0.828127360463956	0.00112746013203371	0.434634755553741	0.00534595992421855	0.413245344779303	0.0031354495993381
cg05458017	2	46844733	0.274069862532565	-0.00204492816977743	0.421444643399268	-0.00210144403445146	0.413245671337693	-0.00151284564132594
cg24486064	8	145095937	0.179905047130327	-0.00601142604207051	0.714799750920095	0.000745596263246806	0.413247025300089	-0.00230042424807951
cg23605244	1	205633005	0.0819141922278376	-0.0151500177457256	0.205050486406813	0.00743336580259938	0.413249162573548	-0.00629597877270603
cg22489876	2	109609846	0.496245689725438	-0.0265732925765129	0.286250344745681	0.00746123678612953	0.413250098883041	-0.0128956747589921
cg08989388	18	76465023	0.96723755756896	0.000432968363378594	0.60022741723845	0.0130424109439843	0.413252501774279	0.00999948051435224
cg01798899	12	126468463	0.126570330664392	0.00849196512701887	0.281557261758087	-0.00324326612076622	0.413254301016677	0.00308071772724912
cg06947286	5	131596602	0.284434960724496	0.00937348129235714	0.436527857884583	0.00438259258229788	0.413254501552518	0.00632159395986524
cg03046424	2	220420867	0.180818441560817	-0.0111382129086326	0.134064496070374	0.0115110326412154	0.413254705686453	0.00518269771571267
cg16276728	12	28396134	0.715049009623674	0.00574036965200416	0.159758772045	-0.0207319111353593	0.413258303787333	-0.00710345374431363
cg01262626	2	64828660	0.41723016354744	-0.00682749293127894	0.729379571762263	-0.00548207983278706	0.413259419353303	-0.00619311900545392
cg12697116	9	129453085	0.485928057443692	0.00872178732438965	0.718058335965199	0.00207335007990314	0.413261689442039	0.00595944956839501
cg07702916	1	156931687	0.758484407120841	-0.00301900630020821	0.18332784953851	0.0152869183923199	0.413261710412752	0.00600443451592008
cg14103446	5	33008910	0.491865442036658	-0.00841172632808731	0.617359908714531	0.00656336511629582	0.413261989700613	-0.00610819122508086
cg25984996	5	140098398	0.591330117503458	-0.00600497171377298	0.165028651123933	-0.0213048018156625	0.413262416641746	-0.00929599394971859
cg16144258	2	240638465	0.458788204892096	-0.00346548434950343	0.0430100700937529	0.0129170460013303	0.413265981351317	0.00322229820110181
cg10084297	19	10400455	0.107332432533116	-0.00217429547724962	0.854499501839332	-0.000783317598248031	0.413266650483121	-0.00176534938622451
cg23371825	9	130497778	0.794804545170683	-0.000684734867804111	0.0728566770855667	-0.00485001267038971	0.413266999175571	-0.00222588844573518
cg02710105	2	39664348	0.4082894877087	0.00117104597153987	0.386674076765195	-0.00285197916872179	0.413270089592215	-0.00147076447509975
cg02348347	19	45935631	0.288741267526802	-0.00971686983760362	0.0955464712285317	0.0202763379510229	0.413273777765766	0.00553372057753284
cg01878839	17	8126381	0.291537732174693	0.00340669141041533	0.292656327298853	-0.0094598984338819	0.413274991164428	-0.00319687754094115
cg10012847	2	109553604	0.644530746770566	-0.00299959364076444	0.310423260698441	0.00590356494289663	0.41327783185154	0.0034905271585289
cg10888337	22	46366859	0.890737179829081	-0.00016338930012207	0.206727149907959	-0.00131194759039979	0.413279959449676	-0.000667399119442307
cg09397701	7	144147452	0.917066382308943	0.000992045887375529	0.567609222981382	0.00544451755163854	0.413280363948379	0.00427098539288088
cg08509749	13	65884209	0.893422824077797	0.00079657253926214	0.424451870601774	-0.00652168190025172	0.413281240041205	-0.00400617854167434
cg01020346	2	27001407	0.443550461757403	-0.00441635665938022	0.215788526276139	0.00865923810217292	0.413284247211025	0.00362335889757418
cg17348495	2	120986182	0.100831215671546	0.0175919555531741	0.587269295324814	0.00285778498247075	0.413285608410132	0.00645847160570985
cg08669495	13	102051961	0.132991198035918	-0.0176267937229045	0.0629745650609315	0.0203606945918735	0.413286260255216	0.00533005474413156
cg08351359	1	65797201	0.973752667838547	0.000215772319685888	0.470254196109553	-0.0148498431986983	0.413289091148661	-0.00754344154343273
cg01804528	11	75167027	0.379460796529994	-0.00465557205162051	0.487731898106887	0.0070933532526453	0.413289422733733	0.00393219113436414
cg01122514	9	101508528	0.22421537092855	0.00586365068884945	0.164826223392118	0.00710021956965299	0.413291887841925	0.00428649404174757
cg18872418	11	18068355	0.445250747132453	0.00847983319563248	0.262600532467308	-0.0248479434071316	0.413293520141795	-0.00996063788409205
cg02348995	1	87631365	0.363493118308123	-0.00741753707873004	0.304273266252754	-0.00434450191618158	0.41329656630851	-0.00353959078761555
cg25494988	12	55437586	0.161341155922714	0.018549848836786	0.426019781387497	0.0117795830901939	0.41329706306033	0.00969814628738457
cg21109867	19	55897418	0.556189333895397	0.000983090427595462	0.237000180670547	-0.00268183984571697	0.413298201788195	-0.00157861006232339
cg09619598	9	115512530	0.106632743512807	0.0154366822124165	0.348938331749072	-0.00375437748636264	0.413299715869969	0.00508832654935773
cg19378416	17	80372775	0.383131252504904	0.0140354311598099	0.784278013339417	0.000481070660626026	0.413299801890589	0.00633019898022651
cg15494656	16	19326092	0.308660184773353	0.00745676540711104	0.670397140496875	0.0024279054368261	0.413300155310722	0.00367269644791167
cg09565670	19	39368408	0.941058046601516	-0.000424736775610618	0.476178002511404	-0.00445813503685439	0.413300196058761	-0.00503582338912923
cg12955583	10	134974048	0.97449093877814	-4.75046630958642e-05	0.231760746054611	-0.00226369942863608	0.413301725451687	-0.000954434748607315
cg01437224	1	32645497	0.184051663662838	-0.00176290514665719	0.873748400661019	-0.000353050433231033	0.413303603700495	-0.00101448097340815
cg11356705	4	77069568	0.0602035493828484	0.00223629742905165	0.82035940740034	0.000235364627253064	0.413305075896575	0.000688516707331511
cg08507588	10	34811591	0.219594578575037	0.0212958093604981	0.664979422372102	0.00320191775401343	0.413305711251786	0.00712323035095679
cg02973778	6	17634009	0.622983131252615	0.00396386744631899	0.216400569538732	0.00693619995757963	0.413306981500661	0.00636427026636318
cg18552113	15	64740162	0.431823418713785	0.011975802527995	0.950055033058663	0.000895277851593423	0.41330752575368	0.00644517644713915
cg14123048	14	105957593	0.724658110975175	-0.00141996178613674	0.343598519785267	-0.00461733281082859	0.413311161030898	-0.00246216643170302
cg17636752	6	45391973	0.986674624270065	-0.000162261118749726	0.0813832401063381	-0.0158973209459172	0.413311493811809	-0.007412489327948
cg14509125	19	47551842	0.919596371022542	0.000121092520145726	0.430918901906129	0.000980111060521693	0.413313994147255	0.000876933818489253
cg23853980	4	90229724	0.0998775897934491	0.0154729746431194	0.350786572073003	-0.00240231179865302	0.413315531576305	0.00399362852767113
cg06575288	12	132093736	0.333352328980237	0.00317470895442921	0.375167837043115	-0.0335222824472589	0.413316399095474	-0.014772788329018
cg21955154	4	40999951	0.822162344565589	0.00377319770257789	0.606889074944844	0.00918156061214612	0.413317664062948	0.0080637042654544
cg16760899	11	629523	0.233927590222397	-0.0205875529338023	0.824895385894626	-0.00289958737750082	0.413318390645837	-0.0092079034119142
cg08549989	1	43220463	0.726685894973054	0.00207486404290645	0.405664980176753	0.00465933564567703	0.413319147219596	0.00293419162366115
cg10112125	3	169564839	0.568822414894121	0.0040272954292409	0.472712529244716	0.010993668925841	0.413319167938002	0.00637542429229493
cg01726902	16	48419541	0.233644208403822	0.000980212623496978	0.314329443855015	0.00068795436841203	0.413320815943806	0.000426607374171638
cg05116876	12	76083304	0.688766000736581	0.00301942779638431	0.512702836617198	0.00905037816115371	0.41332225842224	0.00569084063858435
cg21193660	5	1198257	0.952450941861252	0.000403643168475091	0.277198767523211	0.00550825139119848	0.413323170588199	0.00463468025150003
cg06350882	7	47120534	0.0614475314636378	-0.017619378627469	0.622546688444398	0.00479476702488889	0.413323953209338	-0.00544849728332669
cg20698159	2	165209492	0.688666265081676	-0.00431668787726511	0.377660400139494	0.0209684894621837	0.41332463704356	0.00954436435140043
cg20731529	2	200296767	0.00381071282554225	-0.0166063553735312	0.88652937360754	-0.00198187064608081	0.413329450235229	-0.00588484363568056
cg17337467	X	106449854	0.483238244044207	-0.00246761184310965	0.424189595853391	-0.00262808692768749	0.413331122882666	-0.00248208204311649
cg17864516	13	101327177	0.3155024963914	-0.00233960057152472	0.822667728395765	-0.000445666493063512	0.413331521536458	-0.00109477622221486
cg05173889	14	104436161	0.286413199817701	-0.0106866688945333	0.160256240213842	-0.00645454638927514	0.413332995133433	-0.00465822076320533
cg18213552	12	64785265	0.987344102186255	-7.21267370750084e-05	0.888611859114899	0.00055243503613485	0.413336971016913	0.00291185646220713
cg00072675	1	56942628	0.466083143181687	-0.00575944368901163	0.275800338059635	-0.0214289525383501	0.41334040937246	-0.00880842737243626
cg17288645	1	49695805	0.670846459305526	0.00294865104498551	0.554124413307052	0.00494821783129359	0.413342662826534	0.0036524870986668
cg23190496	X	109415766	0.517475287004801	0.00493915275023344	0.187204765015675	0.00579630180816623	0.41334345990391	0.00548481898371773
cg21386487	1	182359477	0.662862778369596	-0.00228560804640891	0.118787578052622	-0.00521800847507997	0.413347593724104	-0.00319505309986169
cg26912636	20	56286391	0.653416656004061	0.00392784563844913	0.2394300914657	-0.0263624310470666	0.413348907540998	-0.0104955171787101
cg02824202	18	6729810	0.111250961071218	0.0108595682376618	0.742015391268387	-0.00104674772716353	0.413349725675609	0.00322079190184797
cg17951403	21	45971585	0.114868083316063	0.0175389881270003	0.280108054927457	-0.0043942712128395	0.413351985721543	0.00437172950028523
cg01118541	8	144483004	0.203264685237117	-0.00834915294462306	0.217953995948766	0.0131528324437496	0.413352832641938	0.00505932664378352
cg17078116	8	24772344	0.99627435238935	2.64586775032906e-05	0.94475756796244	0.000256230542941896	0.413355500897158	-0.0030105095839354
cg16545290	21	27163019	0.215756556441615	-0.00334227095986295	0.557731650213649	-0.0205080289777173	0.41335824988153	-0.0144484614162508
cg00312594	18	46401037	0.764643107833063	-0.00172750557059199	0.315696871148763	0.00401835736815558	0.413359272360583	0.00324366352268615
cg19954278	21	46591539	0.293562991309029	0.0108082586405553	0.721941080918817	0.00516509735207215	0.413359853390191	0.00660462673250325
cg26751513	16	1542910	0.846039559436003	0.00177426574359961	0.431988846762521	0.00165883887551406	0.413359933991022	-0.00434257275251456
cg18147699	8	1568947	0.662823187247886	-0.00310519608510634	0.321865457167485	-0.00579262975456348	0.413360461728306	-0.00303924230066908
cg21369801	17	80202961	0.292900173638247	0.0131889579014128	0.770591665539479	0.00278793651650087	0.413361457152352	0.00764834448005393
cg07718478	20	5891107	0.27378633045705	-0.0160783760192667	0.289036320154559	-0.00310297948992746	0.413366244055924	-0.00698308180631634
cg21703992	1	44049765	0.138188945009766	-0.0110445045292221	0.794823981181605	0.00128746298262533	0.413368474418411	-0.00320024464121902
cg19828220	17	46682413	0.462009078538333	0.0221644349286894	0.852609107304464	-0.000270801439177205	0.413368805165307	0.0106587498189302
cg14044044	16	81055148	0.23040903020423	-0.00585289197017292	0.678275748663057	-0.00189955913985364	0.413370989912319	-0.00293126435138202
cg20920827	11	70858475	0.317070234300937	-0.00764135446899182	0.182517860804622	0.00844706083681461	0.413371219450238	0.00416198829212524
cg14323539	2	928750	0.689572106251664	-0.0063667978401669	0.761502991587877	-0.0117786911779147	0.413372247144051	-0.0177241515119983
cg14837974	14	21110908	0.730420743746178	-0.00225063718001581	0.355290146862769	0.00728537620075938	0.413376171779282	0.00386571530942012
cg17678039	X	70838476	0.305840993716579	0.00527299581934633	0.218572597041288	-0.014065065720188	0.413378318713702	-0.00490036622571442
ch.10.2401894F	10	114486232	0.459375974094071	-0.00291022756382635	0.888509707914075	-0.000589619460750817	0.413378563668386	-0.0026009075195865
cg15685834	1	18970180	0.406858222362532	0.00348867173109292	0.0347302587500586	0.005227085463556	0.413379267165865	0.00231945158615307
cg02429476	5	99993725	0.578710873480119	-0.00387812223340013	0.322581178603992	-0.00465540184076514	0.413381196685466	-0.00353044737879249
cg23511079	15	71509120	0.673026543526252	0.00234672210755831	0.913596118384142	0.000560804632966346	0.413382655018305	0.00276161209786779
cg07438751	5	167229396	0.555637996670241	0.00327931654319986	0.573608477761833	0.00405321687979271	0.413383783773087	0.00348865898025021
cg00617964	9	5890820	0.711528733374181	-0.00249364707207576	0.694963725074046	0.00232426979677347	0.413384246580793	0.00313779744458873
cg09484214	19	54291085	0.136073581539923	-0.00759383087744132	0.388484408327011	-0.00226959054463289	0.413385257794982	-0.00317877094935132
cg11177614	10	90608993	0.666566241025568	-0.00553566675954578	0.619386948902725	0.00387996434781849	0.413386546115073	-0.00523832875530973
cg00037013	2	219722536	0.748204808459982	-0.00190732944765722	0.650564728165538	-0.0057137458588998	0.413386853673653	-0.00625757001036344
cg26535164	8	26231653	0.161833856550768	0.0161008568766164	0.549002136289556	0.0174847575559701	0.413388149303938	0.0113984827920739
cg10436257	16	30959496	0.158425436456821	0.0107948813474868	0.911688901584776	0.000713589996888273	0.413388513951577	0.00351474869999858
cg20145586	17	35937565	0.434007683271012	0.00721510337194555	0.374577708859572	0.00726381251846071	0.413388586603194	0.00503022500899236
cg20048434	10	116163160	0.308870612923604	0.00344094862972075	0.0527995218005028	-0.00515660899844604	0.413393160194916	-0.00260994401345556
cg09132868	15	70022989	0.81208541029164	-0.00131633746095964	0.461142446667475	-0.0206328074416497	0.413395132067313	-0.0113220929979465
cg13692170	1	6272632	0.614008709077495	0.0051777442891967	0.112261735328142	0.0101962074615255	0.41339535201949	0.00568636156433206
cg00730555	10	35379692	0.0875187265761073	-0.00251437382699867	0.529002500752041	-0.00118076250522601	0.413395757029138	-0.00142392881214244
cg17429802	15	40647680	0.557819925749949	-0.00296291962746234	0.40185803027552	0.00592049251816625	0.413395944482515	0.00320584390579665
cg18122958	9	98583167	0.323181440389519	-0.0127323708486442	0.479781045767721	-0.0248505026924768	0.413399157840134	-0.0140545955052846
cg17209612	7	88195717	0.265624255926358	0.0162553777608832	0.218166864460599	-0.010257033616645	0.413401360385761	0.00739545873018814
cg24740568	6	150262771	0.0155818057899634	0.00433681801789622	0.267604586676991	-0.00125866997454602	0.413401573328013	0.00100664395657685
cg18730317	20	31374593	0.381016317130088	0.0039568473812794	0.595219638612353	0.00196256238035699	0.413402921555552	0.00244514155525507
cg21125095	12	8680412	0.970504218770818	-8.45730324265343e-05	0.417175243188619	0.00613255946207102	0.413403080464689	0.00390454857753862
cg12449713	12	102097352	0.668310297478893	-0.00366808813985353	0.579089322926283	-0.00341613773823302	0.413403114976861	-0.00387692760713832
cg02576260	1	116574006	0.115162260443238	-0.0145676320416362	0.833135366635866	-0.00690307782566397	0.413412264430883	-0.0121085787286537
cg12365396	15	75744976	0.143432552421395	0.0031643892832338	0.851411291878459	0.0004871111379435	0.413415320094487	0.00177793623170126
cg03696599	2	124782261	0.765470252165117	0.00183167288261328	0.0409679975093174	-0.00543280205950113	0.413415682758464	-0.00267266348176111
cg10572054	8	131905564	0.326663520390838	-0.0064881819774611	0.760667098357917	0.00131619424788202	0.413421153309986	-0.00322022752533172
cg15412682	10	2035312	0.24435244218376	0.00751196570175249	0.260759179702543	-0.0172673593382716	0.413423124301007	-0.00786043984131648
cg03506372	11	60897603	0.108643661036273	-0.00760764566535162	0.439223652290888	-0.00482648038551325	0.413425459684117	-0.00483388447002762
cg12559584	12	31988148	0.661219745064916	0.00830619224667882	0.435800797059876	0.0164843379858699	0.413425544643962	0.010304384830523
cg10762132	2	113403533	0.00663740219875115	-0.00258643162690592	0.936229838788913	7.5266972192727e-05	0.413427516337658	-0.000719928810605703
cg08096908	2	1441097	0.771420961616247	-0.00131915556560801	0.103837889070086	0.00624556413509759	0.413429175966794	0.00227836362948122
cg25941598	15	38839973	0.753356381347172	0.00250192564279129	0.340227963656883	0.00371132623024799	0.413429454499448	0.00321033186350166
cg05620928	1	2011702	0.676859373378157	-0.00239886449241501	0.378134467582916	0.00812262070343343	0.413433901998656	0.00398814201234807
cg06586505	13	112611028	0.551114390042649	0.00355989453671817	0.145216007786805	0.00225534003468792	0.413434571014699	0.00344252968651974
cg08744827	10	5762329	0.251359628934034	0.00619921899062933	0.58103107460463	0.0105314475631445	0.413435397981215	0.00656661299631059
cg06733718	3	131287695	0.602494594731868	-0.00484677982110114	0.830710274601864	0.00182952922712369	0.413435979394421	-0.00643349434932856
cg26202174	16	71671730	0.463701598704172	0.00562968549990956	0.00508698993683463	-0.0156139511207497	0.413437303831144	-0.00437674491823491
cg06329684	4	140187743	0.130979443866944	-0.00809427612595001	0.395977596909474	-0.0113317838246055	0.41343824559697	-0.00664697327287897
cg05133398	6	28969259	0.548952243848235	-0.00476384383185317	0.0807645205046795	0.0125372893163487	0.413440452148212	0.00399883720960376
cg15266637	3	142312840	0.211782400067974	-0.0074754618024932	0.272097845716746	0.0099408589237276	0.413443146212731	0.00394863992577345
cg07111501	17	62207504	0.830808969584098	-0.000207436993616451	0.429784482180386	-0.00262701170929907	0.413443269968459	-0.00118127698134342
cg00712106	21	16340625	0.540008948181359	0.00384410332643059	0.313265725845322	-0.00781876770990202	0.413443640596216	-0.00452953372647321
cg15289988	2	198176321	0.814153503398239	0.0022342584029864	0.993303523933085	3.25626310479647e-05	0.413446339267401	-0.00558914617017696
cg01471713	1	220864279	0.605687777065555	-0.00333338470328592	0.124841157485671	-0.0032304398965365	0.41344655409049	-0.0044418947625063
cg10773323	3	184999256	0.764452234679193	-0.00209251551281373	0.425448978183735	0.0124331000038135	0.413447923901656	0.00710568048034152
cg10572807	1	2999586	0.271829282691806	-0.00557622215958672	0.39887092011548	0.0082081719341744	0.413448118052104	0.00450578809662614
cg26577214	6	33746262	0.358145455075288	-0.00471673290160569	0.12680649179275	0.00886909610070616	0.413453041772916	0.00300458247255534
cg05770780	3	196569906	0.794743333112605	-0.00425170877700953	0.358026854722218	-0.0158675130269088	0.413453982483066	-0.00741282300767072
cg06494218	3	149359618	0.953339059211692	0.000876582425612166	0.648639955876232	0.0126197047212089	0.413455227202195	0.013266280815531
cg17286932	12	114361659	0.434542869936897	0.00335360813101544	0.87757749163571	0.000973288100176642	0.413457071701223	0.00301159200093797
cg08214660	15	81331642	0.457811860061679	-0.00322010292007171	0.596245518149667	-0.00332967337639926	0.413459088541629	-0.00394067820466822
cg19552004	12	109907633	0.825597568889163	0.00210564062048782	0.668511303970449	0.00266916384369667	0.413461155745332	0.00440496985392675
cg23392162	10	48417321	0.059086803763167	-0.0117560001012943	0.488813074505513	-0.0105159289785189	0.413462654528002	-0.00633413994104982
cg03293308	2	223065390	0.478933097090954	0.00395897922125468	0.39813911083105	-0.0197667130984764	0.413464963441405	-0.00930570357754085
cg15146207	6	100873520	0.839382978449547	-0.00146355406965419	0.268126838243965	0.0106255734299584	0.413467748790162	0.00489770206163118
cg26346930	5	54502962	0.865476769184313	0.00117513323669711	0.0902876369488417	-0.00688432227355019	0.413469064583002	-0.00298501140937505
cg00027940	1	22741050	0.886911741745721	0.00110555726372789	0.571363871353734	0.00387366800590426	0.413470733169671	0.00580355953299942
cg19851436	5	166671492	0.305394304974352	-0.0128113056202873	0.94851870885443	0.000469956793364509	0.41347075551651	-0.00486608650861061
cg24256891	8	102814296	0.2622276282987	-0.00603843076295074	0.295768393344276	-0.00434298937871885	0.413471070995473	-0.00348115665578527
cg20406460	5	3606489	0.536447044947843	-0.00237886223681964	0.640160044592396	-0.000959974189448303	0.413471829413079	-0.00234542551499307
cg02252149	X	33231178	0.669534389731205	0.00383584839810824	0.459957662348513	0.00647827146052534	0.413472846287515	0.00458004434491825
cg10874309	5	42881726	0.324655480818921	0.00565420294707066	0.538357203855358	0.00355084021767212	0.41347294263425	0.00350223114073065
cg06583989	16	15785006	0.95496704064226	-0.000269408092848094	0.610598894196742	-0.00219534393021665	0.413473187572253	-0.0025242884684954
cg20595453	6	33219392	0.506428079454137	0.00604354237016731	0.590755517953491	0.00434700353702778	0.413473818595603	0.00431346450537458
cg16357768	17	62658854	0.747734823048854	0.00275569405681445	0.280447691017939	-0.00549697504310523	0.41347591541511	-0.00354361507490789
cg01443339	18	9285911	0.969636491064262	0.000381013886477265	0.320313356700316	-0.0146571749924336	0.413476296910611	-0.00723595230284906
cg15135999	3	142297224	0.337199443159658	0.00313859826225763	0.243829252424396	-0.0029051857175933	0.413477086725211	0.00159692340144268
cg00524773	16	121668	0.877272094384711	-0.000776171869696994	0.0489357090148015	-0.00780320629726441	0.41347721925412	-0.0028400753184847
cg10989328	8	40627715	0.0933846996514523	-0.0130782492296675	0.657738149080513	0.00290644472110611	0.41348017238494	-0.00505510315285207
cg19250571	11	4869963	0.386066454942834	-0.00713858078180659	0.497170530716066	-0.0161639005528097	0.413481405186785	-0.00918828104627657
cg13133883	10	86004660	0.398788012222012	-0.0106126177942055	0.160941600227275	0.0212641738656446	0.413483208645545	0.00798389018160399
cg17823321	10	70287041	0.472447946290116	-0.00194144012805118	0.56701693653221	-0.00146567263089297	0.413483409598801	-0.00144275984655667
cg22915723	12	56332311	0.353682403421018	0.00409318101768437	0.228319003154148	-0.00618420373765525	0.413484500930516	-0.00292048399273764
cg04355829	2	132209049	0.321759167616901	-0.00498819586715562	0.0489446916173324	0.0114177371387651	0.413486089061581	0.00286600614212887
cg04252204	17	80401500	0.60823243740538	0.0057936270172729	0.918690330552868	-0.000763044041854126	0.413490507062389	0.00416293020146202
cg15913964	3	112470427	0.0998273149003265	0.0071961597274317	0.773966294278952	-0.0013901696000305	0.413490890084504	0.00259935922558706
cg06140532	11	50300738	0.186987421280628	0.0141429026529256	0.458289946490553	0.0210071037806285	0.413491848006997	0.0134526596261645
cg05641033	12	1639534	0.960608487964304	5.6595834867051e-05	0.516014080748231	0.000722411672102389	0.41349341651704	0.000620354427418003
cg18263572	1	6649337	0.0672948172940014	-0.0101757777698229	0.887213804957824	-0.000688263789197366	0.413494046649776	-0.00722559193218814
cg16338239	2	240105083	0.20105618691461	-0.00771317629095485	0.746843917152899	-0.00179767701369835	0.41349493603332	-0.00313595763692793
cg20988436	11	101982833	0.781393160062752	0.00220483231928088	0.114720991163553	-0.00798074186964345	0.41349775709672	-0.00408758735635848
cg27496116	13	43660964	0.248938632180473	-0.00896433702551767	0.861260201283929	-0.00218541099140425	0.413499314280814	-0.00595623396864635
cg04290563	19	19234598	0.94601147672203	-0.000346705003055401	0.316046063539838	-0.0063021126224909	0.413501897905524	-0.0028678717026604
cg08925821	6	138655107	0.741703235903619	0.00181185889165483	0.521336505070982	0.0157292337460944	0.41350385997241	0.0100202417644827
cg17471938	6	138082204	0.137043888172406	-0.00656011731775822	0.88095432317234	-0.000558799006662929	0.413506961347818	-0.00239322171432639
cg20875298	12	105724534	0.494861399768079	0.00326972978102369	0.818839176830113	0.0010161172905034	0.413508901933444	0.00206202796310687
cg16527095	12	54383678	0.884016865041265	0.00021645928399994	0.460400053506927	-0.0188514292172717	0.413509841261816	-0.0103009966084315
cg14148522	X	41330105	0.537617130416716	-0.0121404316865926	0.389568539833144	0.0222516841324663	0.413510418720179	0.0115332267196918
cg06469332	4	183766075	0.722084245820746	0.00220325514031619	0.0536405941358635	-0.0100199121180389	0.413514250481153	-0.00289442670124942
cg07181582	17	42116201	0.399344879370936	0.00460777202417659	0.880078378842237	0.000602497130239506	0.413515424583557	0.00292310844469153
cg26637191	3	138446103	0.486149673169998	0.00446624057260741	0.636796588111976	0.0031665749533181	0.413515793004945	0.00338787548317275
cg19311890	15	90721869	0.193278566348316	-0.0171904381083204	0.718748135518135	0.00147700829199199	0.413518327531534	-0.00771136213800742
cg01481208	11	113645580	0.531992448088244	0.00541683933499267	0.226273926814376	-0.0205396154551587	0.413519119229101	-0.0067234605619746
cg08261620	11	112484541	0.684161494590068	-0.00292470244900537	0.254659110555413	-0.00694006542920898	0.413520423350153	-0.00359694705105404
cg02137883	9	130158080	0.666535538169639	0.00319394373876319	0.309140924019107	-0.0140116299954786	0.413523433020946	-0.00583529856945859
cg13128602	22	18910681	0.85878810895039	-0.00101681372934496	0.558204489459816	0.00378303331535043	0.413524508899605	0.00323405305741231
cg16170323	11	69350786	0.1822193280797	-0.00959840719774316	0.312392555485735	-0.00690080172236834	0.413525216126259	-0.00409673899784814
cg15608301	13	100085187	0.169962977568936	-0.00241561083015868	0.691244078814841	-0.0080995226387691	0.413525472947278	-0.00650980340113407
cg18979923	20	35436057	0.864581274753108	-0.00100156557553435	0.135397099524408	0.00697477030407303	0.413525677602314	0.0030188772045905
cg17751108	8	79428321	0.000757880800811382	0.00808010924997485	0.832525433371457	-0.000727642636329261	0.413528055360786	0.00196188900778677
cg00690206	1	49383798	0.249407307591075	-0.00451270755024038	0.0603938056604164	0.00962521637313167	0.413529502699072	0.00260561382048842
cg06286858	7	100007370	0.334289867057432	-0.00360835341987953	0.890023746430323	-0.000537492335607631	0.413535036686742	-0.00219468279803672
cg23839792	6	139094905	0.443795229084082	-0.00128642336275794	0.55470342961225	-0.00139301275802769	0.413536005491095	-0.00126677971632501
cg12698834	17	18128735	0.822207085116342	-0.00189096140366438	0.266137387219297	0.00632242224989172	0.413537237595777	0.0037434144888156
cg01251548	11	17372745	0.843970375808372	-0.00442090477519064	0.994971871849812	1.9210715262308e-05	0.413540758208044	-0.00748512833409922
cg05881367	22	38039522	0.652750595336742	-0.0019968820837864	0.0879073789778781	0.0181996342056687	0.413543262890649	0.00504020742948228
cg22855021	14	81610812	0.411678322910928	-0.00600069773552514	0.0213494023923884	0.0186998770346486	0.413544746046513	0.00546539163371213
cg22573003	X	15402648	0.408838530227422	-0.0130986471695402	0.877545892300066	0.00234175305725459	0.413546417223711	-0.00751794238391668
cg12612307	12	116679514	0.888200051037664	0.00125328108417994	0.497504387296942	-0.0138390720038039	0.413546824503274	-0.012379482848751
cg05243747	19	42120531	0.707070023868578	0.00288332426076679	0.327146741935582	0.00559098898030861	0.413548485475953	0.00368724357678078
cg18506895	6	67348211	0.581062720174567	0.00477145666349283	0.47431150825014	0.00722240264912347	0.413549021613647	0.00620516125648518
cg26925463	7	134139309	0.0711197722229853	-0.0129579639117229	0.842700948681682	0.00146804840168114	0.41355230720399	-0.00406340840080987
cg11778480	11	11739187	0.097901511254571	0.0722733526209181	0.513113803081924	0.0249263148187044	0.413557966977574	0.0299292098492109
cg17176271	8	121798154	0.515606647295623	0.00476230276647093	0.188287678628158	-0.0256819675984659	0.413559571728519	-0.00854903465272832
cg02916118	19	12817466	0.321800838614804	-0.00532657316810295	0.805251966206282	-0.00146109492185064	0.413560428784993	-0.00293227699108944
cg08419476	11	12739670	0.831235343634315	-0.00216115313330727	0.513243661793579	-0.00432782541749508	0.413560521736543	-0.00834455521506952
cg16127845	7	1126423	0.0483563020171662	0.00851556658038795	0.595639623775224	-0.00104906252450118	0.413563988166528	0.00320025749468606
cg12296630	X	55291382	0.822521569265797	0.00139015677625636	0.163087591036604	-0.0100750054769144	0.413566645543855	-0.00425931305322392
cg06537894	19	12978706	0.81294923646206	-0.00150565614682457	0.276671138414161	-0.00183549498332028	0.413569505375677	-0.00264195090910502
cg25018884	12	2612334	0.651206526807836	0.00460917301939325	0.0854615188894998	-0.0161145960457069	0.413570572658403	-0.005994705471475
cg23654830	4	2188227	0.891083765699911	-0.00258708666202703	0.993846758565383	8.15842672731234e-05	0.413574980291271	-0.006911783292542
cg04909843	X	71216188	0.536644694106108	-0.0081395857569746	0.957081028386552	-0.000591942611503074	0.413575423823838	-0.00568384031788827
cg08089908	6	113611127	0.0134682357291709	-0.0142355394676334	0.764931188885906	-0.00536350752209089	0.413576481670809	-0.00986126100238696
cg26512468	17	80022958	0.721576100763857	-0.0024781230869087	0.509657447384972	-0.00678746043194565	0.41357671132193	-0.00448322568658652
cg23581941	5	176872317	0.576209051981413	-0.00471568965971891	0.6498214548892	-0.00338381800326071	0.413578854030762	-0.006056951562148
cg09695415	X	13771248	0.914068915032255	0.000695607275490358	0.078360554644634	0.0080528315562131	0.413580369250833	0.00364840239781652
cg06597466	2	26986419	0.475135093813841	0.00418352715377666	0.20307211234537	-0.0181239685379687	0.413580394774601	-0.00576630884191679
cg00175487	14	101490186	0.747705557226028	0.00321014979241917	0.555560363079518	0.00328444550262198	0.41358174925568	0.00528748292472064
cg03919650	16	3306855	0.220464376974132	-0.00942902820100351	0.882972922617156	-0.00101126677248681	0.413583271177618	-0.00615611294827505
cg13686456	19	16173667	0.4136452727176	0.00642200211035713	0.191974569965202	-0.0272533106162692	0.413583401196953	-0.0086434714420152
cg23719663	X	71093852	0.0701524789925682	0.0116661780384781	0.550499826272545	0.0252972927120269	0.413585637203234	0.0169546810635413
cg15779318	5	16466085	0.696061881695247	-0.000630844765318617	0.476526478205722	-0.00127502281544588	0.413585831963567	-0.00113221038814037
cg22782712	10	9920178	0.0862804389383857	0.00618340608598051	0.784937695499117	0.000515751833434081	0.413586806690639	0.00260851272392737
cg15397564	11	5346556	0.038986118902966	-0.0228615173949279	0.794589911572296	-0.00507148914392456	0.413586811668216	-0.00813555464214308
cg05807260	3	73776305	0.642440904593369	0.012014059784954	0.594350469701314	0.00923353676002612	0.413586900157678	0.0105807123080517
cg22466830	18	9475498	0.189893052613693	-0.00154147256840164	0.49237540511757	-0.000711503834611265	0.413587169128145	-0.000724833233079737
cg08342169	3	53880416	0.684373118985691	-0.000582090639854815	0.192477873614243	-0.00168889419069828	0.413588558218314	-0.000958765551239762
cg13297120	11	115545869	0.910072341659068	0.000478628697858699	0.474097442726695	0.00367836068178087	0.413593495407065	0.00256270559686079
cg26968025	17	64519943	0.547774637589952	0.00284199050405024	0.696440576189181	0.00225276918693533	0.413594641704399	0.00282283132764819
cg23702040	19	32735572	0.973942941105385	0.000271532612482476	0.283968962288637	0.010798497396367	0.41359752597431	0.00519718192997567
cg12458324	14	95648816	0.298642458378011	0.00732350471211536	0.810003251810455	0.00148168358970609	0.413599330118581	0.00393811415715528
cg01320573	6	33387003	0.340391581328333	-0.0115577999643004	0.390212269276025	-0.0156412761330914	0.413599397017356	-0.00992498721024766
cg25315031	3	71804598	0.86267120548889	0.00197247146681632	0.0689389105423914	-0.00431179249665223	0.413602047106855	-0.0082275219851281
cg24780445	20	35808365	0.714675835582046	0.00138520686093801	0.202007160258911	-0.00518818732243686	0.413602778115091	-0.00287664794546426
cg02489228	2	98409290	0.392492296815895	0.00621161136258477	0.803317474878829	-0.00158016659777076	0.413603587569347	0.00357518649009663
cg06927863	8	38033918	0.352348534344529	0.00148354447273757	0.653456899853436	0.000645744286788474	0.413604751262279	0.000931832412350811
cg05680710	6	31868144	0.855675521985194	0.0015535146010272	0.701401563743503	0.00513348095511653	0.413606228050309	0.00623233368520509
cg19699390	22	20067294	0.393455949137704	-0.00164626237811585	0.163374208867758	-0.00273924746977313	0.413607492192355	-0.00161806905443494
cg13065624	1	170253617	0.115933311409066	0.0253051745378439	0.112043241853292	-0.0126386852380161	0.413607670179051	0.0062678651127465
cg23029546	1	155294555	0.409496652729362	-0.00147532417889345	0.47492796793514	-0.001141637864218	0.413608152168997	-0.00102253096107292
cg22955306	19	854522	0.0304909633057323	0.0383900117241658	0.87804135442188	-0.00388177022059452	0.413608743074135	0.0132808569872353
cg23417140	17	60887027	0.582098602605672	-0.00300693471383373	0.358849134439124	-0.0240177350941798	0.413612020177646	-0.00964894331316573
cg25806370	19	2790585	0.414817018143977	-0.00240696114365575	0.707842335786823	-0.00120273256329178	0.413612320761365	-0.00209486245452509
cg21238446	4	6998620	0.648990930542169	-0.00278379001158516	0.585431395846921	0.00366410384128515	0.413613780850263	0.00390672590223918
cg11029346	5	37371192	0.750860448135157	-0.000376410021858444	0.192294217183956	0.00121809112808512	0.413614244760093	0.00060825850076851
cg05227416	3	55047342	0.399202363858116	0.0107538399757545	0.156703887264812	-0.0126481477828888	0.413616642617026	-0.00638069509645561
cg15039019	5	6378734	0.700448492034364	0.000697985093363767	0.656558850644355	0.000861053764525881	0.413616871717901	0.00108907041505782
cg00066554	1	160385636	0.869462501845704	0.000989928503153087	0.753556290043437	0.00477774696427849	0.413617079080174	0.00608798385576155
cg22435982	17	42441259	0.479142520071279	0.00155199798448865	0.824323277271279	0.000440271188893319	0.413617842511777	0.00136927209949473
cg14256726	9	139342721	0.197304382503012	-0.0108138516500487	0.652369059961816	0.00275022381407061	0.413619669699231	-0.00392904018246891
cg22061808	10	87317314	0.657663899695154	0.00280483150704965	0.148139137050169	0.0173856796714062	0.413622847954666	0.00951551226272506
cg08631427	6	150346858	0.665638143843037	0.00295185044998763	0.201254724692722	-0.00935115443442551	0.41362564316052	-0.00392055491395851
cg16009632	17	38637169	0.956093664319597	-0.000222603193497129	0.387756291657054	-0.0078711831481282	0.413625905946937	-0.00467393415028412
cg24043916	1	164290241	0.953501844923008	-0.00051528398246262	0.0899433620539981	-0.00776632776545365	0.413626232862869	-0.00454991060282468
cg07172882	4	140965746	0.0647284289078837	0.0201368319435148	0.791127714738929	-0.00222832443306876	0.4136264188619	0.00641713823077746
cg05188459	1	179503430	0.0641746977427173	0.0165271680965846	0.950689027346807	-0.000339311105811968	0.413626534395501	0.00426382456957497
cg14619832	16	24803094	0.347615649585544	-0.00552852099270342	0.106391872979728	0.00886768189100635	0.41362902101619	0.00287374895805335
cg23314480	11	44525689	0.405731264271174	0.00922072597205165	0.576975381596248	0.00843841033919897	0.413629105954003	0.00719624429681801
cg25506282	10	94462361	0.572705681980953	0.00394719120682353	0.391679248703036	0.00822412217121862	0.413629583210052	0.00512125545324148
cg01777765	16	1823191	0.254097099420694	0.00264940073007672	0.515699455103013	0.00113731449095873	0.413629624521469	0.00111183105095266
cg07689123	11	113034395	0.683330038431474	-0.00249260013930607	0.0627633811629482	0.0135200998360917	0.413630132500326	0.00373060538026889
cg00432255	1	18277388	0.560889726306842	-0.00571322058118097	0.585885294041117	0.00258360938339791	0.413631345087035	-0.00488486291050074
cg07440414	5	133451021	0.0570534683980347	0.00572682817797801	0.21539032124926	-0.012512459763328	0.413633348270726	-0.00413146394371372
cg03179523	16	21275016	0.478224036355311	-0.00424159831279512	0.67353295336466	-0.0024508917136515	0.413638396543975	-0.003192273226795
cg20675869	3	12750130	0.889567389165923	0.000737023833444649	0.76001870114978	0.00183050019046015	0.413641330188838	0.00316774740212182
cg03276401	17	62225407	0.694667637723439	-0.00435110415452214	0.625790007478931	-0.0120474869369494	0.413643053735092	-0.0112969943360586
cg00457361	19	46226706	0.839648902868115	-0.00110840263238532	0.292186143988678	-0.0140271361846532	0.413643867413608	-0.00546701124277436
cg17946668	1	231006796	0.00310958735007906	-0.0113665832537717	0.774278294857242	0.00105108721710458	0.413644052095034	-0.00242806169911931
cg12073754	13	28712514	0.709881716112057	0.00141596493877471	0.145940787285892	-0.00700786696286185	0.413644297010395	-0.00275961338979532
cg17147638	2	236509769	0.835500792329437	0.00110857209285539	0.138409792210039	0.00827493501253803	0.413644304608439	0.00382949669505797
cg05699305	11	73470756	0.379268222073666	-0.00438280594600741	0.666549555394867	-0.00101155644686833	0.413645843631902	-0.00474535826433385
cg15727759	10	431228	0.475070804403032	0.00654492428816054	0.611863574300964	0.0040632075643607	0.413647255014147	0.00446477210920671
cg07283839	1	164631960	0.780141850579533	0.00193937969179484	0.611214272604076	0.0034288497257767	0.41365233544564	0.00427506272602575
cg14602931	22	31488845	0.608038573241777	-0.00319806480857076	0.239825249859876	0.00948605780119654	0.413653673881232	0.00380110531474046
cg05555527	8	59161271	0.55395600504492	0.00718064182614924	0.730216081557264	-0.00103300813435472	0.41365383206643	0.00567570473636256
cg26104457	3	1225562	0.0540854247490715	0.00936752703344698	0.650795334823689	-0.0027560445666937	0.413659073690342	0.00274733848408501
cg06895397	4	26406431	0.102702079865188	-0.0188640858504858	0.911112061312078	0.000740140405048351	0.413659891657349	-0.00577844533084203
cg25658244	22	24955484	0.448444141486788	0.0129842926673215	0.209294298324355	0.0200639208665512	0.413662110468263	0.0117962842665742
cg21319427	11	60511143	0.355755016839346	-0.00481461328013522	0.0658139346270705	0.00934263378188255	0.413663720304492	0.0029039769683721
cg16152040	X	106784511	0.719296922000816	-0.00359903208685698	0.206629156110788	0.0109204570841884	0.413664029230836	0.00473781479512381
cg05826576	8	144803258	0.853225303093663	0.000364187032790924	0.184693726315326	0.00190875743832126	0.413665326944935	0.00117034455964814
cg01005365	5	76029522	0.443019621533985	-0.00643358951357784	0.332579099867434	0.021172420291037	0.413667195060517	0.0100928267542552
cg07108936	2	157189406	0.448578751460728	0.00110766972018018	0.774335175891694	0.000470724100700453	0.413668498667036	0.000858997040327419
cg23776785	4	47800253	0.457608744134323	-0.00805797162659086	0.163149315126371	0.0223749595577447	0.413669313562875	0.007560378143972
cg17122153	19	17530750	0.910661449660838	0.000180182777744143	0.31721450862254	-0.00230239847678749	0.413669563756821	-0.00103173169205662
cg08675757	4	165305782	0.597408804407304	-0.00781705774843498	0.354888014339899	-0.00391461845315795	0.413670328690305	-0.00534267311891653
cg04422405	3	100850969	0.745340756462624	0.00219626086447088	0.727829030135755	0.00183488720946908	0.413671842988064	0.00330625140434772
cg24538975	15	64992573	0.967319439615696	0.000427516135940124	0.423249366422406	-0.0211123312168855	0.413676581255842	-0.0119583105884354
cg02726281	8	926333	0.984609476856948	0.000129922770270769	0.140590581838684	-0.0111304400116717	0.41367871252807	-0.00381914194435176
cg20784862	5	1491434	0.35997313043397	0.00729636578659465	0.895401002050446	0.00206223069098956	0.413680805725852	0.0076222615901504
cg01737550	X	101395217	0.87656137594962	0.00151097826281343	0.312689418283183	-0.0214451673803239	0.41368086365602	-0.0088223257776976
cg19908139	1	38061735	0.6972810992458	0.000558100278975248	0.111418071250924	-0.00330817010146258	0.413681715377352	-0.00149406508060072
cg25146577	17	77019891	0.715386801772994	-0.00561993115901447	0.175148305085766	-0.00292095423651861	0.413681742739456	-0.00548185668447847
cg03374686	8	54935911	0.756943375738646	-0.00290551388806707	0.850612000109127	-0.000636446786477223	0.413681847596472	-0.00564459638150639
cg01076495	1	150480588	0.204952183961142	-0.0156164510281355	0.276877889559644	-0.00714253647867426	0.413682093821096	-0.00681983499053157
cg19519375	8	139705143	0.164040469712034	-0.0531132500097281	0.71430314553658	-0.0122361148040608	0.413686186160814	-0.0183839989212545
cg17315664	4	128765844	0.750158689704479	0.00142028189012166	0.33367113920152	-0.0178260982401239	0.413692445445783	-0.00751496567824275
cg13922421	9	138029591	0.53025547049034	-0.00660451928154823	0.95517696299346	0.000350298555557281	0.413692865260778	-0.00710421772533807
cg03067994	11	102827000	0.846497492287589	0.00133882101212688	0.524896700963066	-0.0184524872502499	0.413693250926462	-0.0110161803870011
cg01421439	3	106051932	0.194202054842364	-0.00767749741961613	0.907750951101609	-0.000630685586602725	0.413695270571607	-0.00353521163592477
cg02378074	22	46734712	0.480303441121947	-0.00471421583487085	0.206230437652865	0.0176534580322082	0.413696343969321	0.00731822880473458
cg12301526	14	51709525	0.238103335205654	0.0177917102031089	0.723781467709846	0.00879547456796091	0.41369722547019	0.0111181182466463
cg24243169	8	128926731	0.206709074259459	0.0106534496347202	0.265660371468086	-0.00573623931336964	0.413697275797561	0.00446292902307268
cg12024564	12	62546633	0.966315908854706	-0.000561737564737915	0.344197931251962	0.00981588792214933	0.413697378694656	0.00576307450510874
cg25999486	13	76056030	0.922029171135829	0.000120628923813077	0.50685942998968	0.000844485659956907	0.41369857382459	0.000782006305520219
cg22209520	22	24819482	0.718039886649581	-0.00279348523636787	0.205956712880564	-0.0101126739785702	0.413699102838816	-0.00410294411914205
cg09178311	1	43782872	0.208888779438838	-0.006564213405976	0.345968824289043	0.00511779311345734	0.413699180073657	0.00322567795647492
cg09558189	19	44037809	0.0174517919953359	-0.0038551767624013	0.786202496792523	0.00056503582812913	0.413702048384098	-0.00127099550955985
cg10787981	11	15148999	0.0852680135086869	-0.0107524305255017	0.0488501868363287	0.0108389416571857	0.413702790168417	0.00334645190363773
cg17485531	6	41861990	0.927274930648228	0.000543244126246937	0.124406414886088	-0.0103586995500849	0.413703835877588	-0.00438680586968476
cg17840047	4	18580125	0.146501984052632	-0.0125357931797383	0.589750451196775	-0.0161040719695333	0.413703929171083	-0.011089378336658
cg10089028	13	95286216	0.882354736227898	-0.000940635516868603	0.209601634649937	0.01178024996111	0.413704649771637	0.00393079944922247
cg21609087	3	112739297	0.361574492297976	-0.00668173212889747	0.935731441427395	0.000640945725031933	0.413705249759805	-0.00472338219418335
cg15392192	18	12361946	0.196562331757079	-0.0355865582682711	0.861096245704202	-0.00599606438514259	0.41370537970399	-0.0229335865234074
cg25888384	6	43277151	0.280613302383544	0.00670834585312841	0.59178495816577	0.00181045692707729	0.413706786252823	0.00386893967680873
cg09459185	6	84937679	0.451564123291812	0.00235872528951901	0.331261622385649	-0.00710084316087322	0.413707434276224	-0.00317493850342148
cg18696693	2	231990992	0.425923552653329	0.00683927041557708	0.65511451659646	0.00324587958994681	0.413707677843088	0.00435701445333111
cg23332005	10	15963738	0.212685954698902	0.00903277080626018	0.139382768461956	-0.0279662776316546	0.41370793376436	-0.00839785892945157
cg01872649	18	3149230	0.402954344292548	-0.013406597294311	0.783420989269338	-0.00506817227988672	0.413708744849006	-0.00889987972052784
cg03195033	5	148929998	0.629827063248303	-0.00115914834159235	0.483848542563586	0.0163444931024861	0.413709009402712	0.00675244665308374
cg17194666	16	66953982	0.260693511006195	-0.00957391394999174	0.134370482031942	0.0119359552947967	0.413709150893758	0.00447929100349277
cg20591472	1	110008990	0.521278021280287	-0.00448189080644839	0.975481552785838	4.42444951230457e-05	0.413711095818336	-0.00476570338244239
cg11327264	4	1112017	0.0747618738631165	0.0103508357015178	0.700284614186682	-0.00253975277097705	0.4137129262882	0.0038145066750389
cg14642057	5	139348304	0.59374521932384	-0.00491398945009768	0.189561125833225	-0.0100718419184584	0.413713267882597	-0.00471080461710446
cg25499905	X	129093272	0.029641595395866	0.0199547929585937	0.924200208543148	-0.00107773300407208	0.413713345852343	0.0064116612814625
cg25987746	3	183859764	0.149235505163897	-0.0070540845722373	0.947989678908726	-0.000341493781740875	0.413718003549455	-0.00299086356048547
cg25235044	6	64487480	0.469436745866556	-0.00893609559969683	0.984063884103376	0.00026999387957178	0.413718268988614	-0.00684288503190204
cg05330000	22	43369117	0.0848807049842558	0.0360086930369384	0.529017819212487	-0.0034623872239988	0.413718507822835	0.0113313436286194
cg23726525	16	16169888	0.514829565839434	-0.00379053794533671	0.501221729259545	-0.00381711951074364	0.413720227558699	-0.00733685845216946
cg02164247	12	45731181	0.737663446181716	0.00171550562680626	0.869522845210445	0.000827921732293437	0.413720339503244	0.00280484599729861
cg04971495	7	48657927	0.527290617169747	-0.00369279984605535	0.618669840959313	0.00170096446781913	0.413723730310905	-0.0030289465435948
cg06362743	12	2237980	0.430737705714796	0.00442004640327545	0.0649088062322858	-0.00882593916853668	0.413724905053365	-0.00274514586199711
cg03733463	7	100492055	0.33711164974698	-0.00556066924051602	0.372028598595669	-0.012632653673031	0.413729839329121	-0.00543259647236655
cg21645569	10	7138515	0.0695084698907913	0.007493285056901	0.367883747516607	-0.0256423300534581	0.413730061380523	-0.0106911671997047
cg23248177	5	55635080	0.542206739249156	0.00526511567244788	0.581808044676847	0.0097043810697279	0.413731531062069	0.00684950175520122
cg06661901	8	130528172	0.976921390696242	-0.000200050308692846	0.471898471512994	0.0176159250841966	0.413732002734607	0.010534884725749
cg04729491	12	129593226	0.0534951751618416	0.0111061695169763	0.0120378019173277	-0.0139468161970901	0.413733856591787	-0.00289064488791089
cg16599830	7	32767201	0.613593930946275	0.00532131193079875	0.41785268627984	0.0360352338613244	0.413734596644667	0.0195342159126803
cg01819586	1	24514456	0.97928389009319	-0.000209376537471479	0.241930340109645	-0.0101156391261558	0.413738241559662	-0.00547238917841514
cg00322212	22	28072555	0.0470286381146458	-0.016985582828226	0.605862917550142	0.00334466209821026	0.41373837443292	-0.00495863204472709
cg08416638	11	60523346	0.0141721803294791	-0.0139993623369824	0.890709033780333	-0.0027602233183452	0.413739918623605	-0.00693541445294619
cg12975864	17	65659959	0.410199290321819	0.00359121978220488	0.630578056980612	0.00649486814809588	0.413744382061973	0.0058663730719792
cg07247721	7	48146895	0.328899084537892	0.00520120689493026	0.689861222585928	-0.00169670601247471	0.413744482111992	0.00259913406726295
cg09410871	10	8408591	0.251207201837774	0.00660648906270183	0.276594444472432	-0.0209506888487449	0.413744503342498	-0.00830201657483059
cg24843443	4	169402197	0.694883072570634	-0.00100029039825927	0.359428788835794	-0.003386921379496	0.413746692723689	-0.00244982848735438
cg20739904	5	6629638	0.79574513562117	-0.00138495297174488	0.288333955077697	-0.0229988272467306	0.413747074320962	-0.00905383741058063
cg02882186	5	83375323	0.276904401408974	-0.00834051313348149	0.851836614004087	-0.00500130604275343	0.413747094389216	-0.0102684869007538
cg02816729	6	168843099	0.920811352481574	0.000626629270242164	0.431610290980129	-0.00816112671357851	0.413749607507942	-0.00465684509512927
cg02041575	17	38514925	0.635009900007897	0.000864727485981043	0.347498550444501	-0.0017111663299432	0.413750573540769	-0.00142679422033119
cg03002202	10	99665398	0.23532232428118	0.00357420033065308	0.184780305643585	0.0104932113109927	0.413755232604361	0.00586905092109295
cg04083208	7	157463692	0.820436355348566	-0.00127039412443929	0.356370789268574	0.00554613233369904	0.413755265988319	0.00287354566358669
cg21544416	15	71125838	0.682930116427434	-0.00286955337496384	0.411200101635181	0.0038021837616887	0.413755741565677	0.00407227487661495
cg16842053	7	3083333	0.986521886794753	3.0983889689569e-05	0.36457863231999	-0.00163521828529395	0.413755804338913	-0.000936478134397325
cg24650913	17	80970434	0.813744664573953	-0.00198667967634649	0.205009357208038	0.00906414995119501	0.413758788803881	0.00431182288202372
cg03200309	12	48722990	0.671752923330526	-0.00527791007705721	0.0813277805854371	-0.0167749159119447	0.413769289061933	-0.00583099823097095
cg23891284	10	73885082	0.713078315280034	-0.00197275224848045	0.658573853917804	-0.0028033288007242	0.413770471086379	-0.00339976361570671
cg10300362	6	23421100	0.0298290542649151	-0.0164346497801947	0.857379394078437	-0.00292910430174844	0.413775422633517	-0.00730123669794322
cg05308976	6	164365285	0.703639364081965	0.00492306249964275	0.353148700587181	-0.0217407287161633	0.413775489747929	-0.00943286393153105
cg02587685	19	44123912	0.146124287102875	-0.00381418262340937	0.91346719879244	0.000382549811172488	0.413775965183719	-0.00172930940087607
cg26672533	2	135674925	0.51258925923762	-0.00746381880244388	0.291650741923736	-0.0045167400100222	0.413777338869701	-0.00793745041881969
cg10579008	17	37783188	0.549869950705214	0.00348666568031317	0.213906160198638	-0.00642230171304433	0.41377778700199	-0.00353855006956839
cg07413747	10	20221082	0.355542969581217	-0.0130960380561603	0.792240832460281	-0.0020415873741129	0.413777803128153	-0.00558168191844454
cg08402734	19	3982657	0.935933564130783	0.000607042529973934	0.61611749223333	0.00548180924466339	0.413780468795328	0.00551487058097226
cg16413687	12	85672623	0.49097648715277	0.00164728239915593	0.417071136804118	0.00140356405119341	0.413780931203081	0.00120431630870832
cg08677202	10	93558305	0.934777711913812	5.53236726274499e-05	0.5805365377201	0.000526285964288061	0.413784414083635	0.000628684268930019
cg12980980	X	51073699	0.339093177093509	0.00585758851705031	0.757859067245232	-0.00142697646865349	0.413785147391743	0.00286672595228266
cg19133933	4	48493846	0.870456158093329	0.000933742770147032	0.150865418779299	-0.00734294664517777	0.413786763882938	-0.00287118990885498
cg26580134	2	60777051	0.210972726426686	-0.00201529975487986	0.690628780039888	0.000675266704303639	0.413787024055133	-0.0010244635344355
cg04182474	X	19006668	0.721462666514026	-0.00228548619077697	0.25901275828027	0.00739409211198227	0.413790225001552	0.00419279488789308
cg11097814	22	44288655	0.543632395259921	-0.00767470955811295	0.793685506368967	0.00292309108316869	0.413790837229294	-0.00555531141281328
cg05342320	11	64851802	0.222692930501629	0.00218498733434381	0.676663287746388	-0.000607789352189929	0.413792491554116	0.000885592061602704
cg26868366	12	106677206	0.360084599496634	0.00456052411486935	0.76735892554908	0.00193137275667247	0.41379686058525	0.00315041992343532
cg08484837	8	42046046	0.320362327087057	-0.00473968880047808	0.852751972673786	-0.000847994604887096	0.413798624689988	-0.00265293622792143
cg06731904	7	6075438	0.172593732421556	-0.00949924924408103	0.761797105525929	-0.00303910962815756	0.413801753795765	-0.00449835427627937
cg00769161	12	58130183	0.986328709182896	-0.000138474215497459	0.109723826602504	-0.0110956733675168	0.413802138069505	-0.00564813065384744
cg24729343	6	112133109	0.0452174543534429	-0.0111675590912375	0.912278149485528	0.000549875609395684	0.413804023505385	-0.00279490056364137
cg05836902	13	90576899	0.385380429723089	-0.00640595925910032	0.253750206043347	0.0247907477730515	0.413806290562527	0.0073758267752582
cg04217234	Y	8506373	0.15175094732039	-0.0178773230485161	0.922267784532558	-0.00119802593983834	0.413809485122016	-0.00545965095203546
cg25038330	10	463561	0.108346058271368	-0.0116298227427628	0.606756707810211	0.00317344071657295	0.41381006010691	-0.00330341148759534
cg04599533	3	197687209	0.549718435427489	0.0019652396326183	0.838874084155547	0.000715064685284639	0.413811882489421	0.00211134095413825
cg15961368	7	102090895	0.253102831277236	0.0094147081015325	0.451163451443383	0.00436117656458853	0.413812773000834	0.00467151255175609
cg12254291	6	166400936	0.26606723546125	0.00613642995562168	0.8612592047253	0.000654472492865895	0.413813671518503	0.0027320118203296
cg13287266	19	5206313	0.530671912123593	-0.0147109185856114	0.155605955719593	0.0071413318068092	0.413814095413752	-0.0110528772609952
cg13812299	8	81421774	0.499778615403733	-0.00592880135752262	0.480034800779128	-0.00935602294549582	0.413814731584947	-0.00662504815699804
cg09830435	7	107850218	0.808698302700224	0.00263567447556464	0.523895590016637	0.015591903244955	0.413815126688286	0.0108193243459513
cg19804970	15	70388348	0.194083106237275	-0.00534643201564198	0.0242037316873242	0.00539450735388313	0.413816216796009	0.00146739802266524
cg08393445	7	105659008	0.399304263885631	-0.00578959344429281	0.36733216278135	-0.00431430906335073	0.413816865086438	-0.00676917015079317
cg01806921	22	28011160	0.485692979352341	-0.00625270333879599	0.710266708682391	-0.0053427903557928	0.413818063401861	-0.00696815082214159
cg05377596	1	61547973	0.492062926262538	-0.00255223070307967	0.594176313298399	-0.00208932325147652	0.41381878004686	-0.00186361076887823
cg00267272	16	47493072	0.0619333945505444	0.0268713281186275	0.79258915597151	0.00635418588823277	0.413821334642417	0.0111402319347468
cg14198058	16	1318990	0.521322885021097	0.0125045890317537	0.686203955313137	-0.000753877588204401	0.413822431054177	0.00939268354381684
cg16480662	2	220413933	0.379852326777192	-0.00254018074510818	0.143695118278422	0.00564855940718615	0.41382272279639	0.00212321851347727
cg09068031	11	11500492	0.700497721427305	-0.00619493752620956	0.596045692541858	-0.0138397572573829	0.413823120553666	-0.0144376567174736
cg06126581	17	16229132	0.489658699091239	-0.00342506191605459	0.860832146139293	-0.000929262780155706	0.413824140992394	-0.00271186702861657
cg01706991	8	104185501	0.329387479300457	-0.00867162520000638	0.736758708134987	-0.00178388904542239	0.41382744537383	-0.005998893362524
cg16532600	5	153857824	0.544140936140295	0.00153686153831559	0.0224643020885089	-0.00374292170493853	0.413829893784105	-0.00164834392810613
cg21275920	7	143656153	0.873001238089097	-0.00138441578098246	0.0700157352168348	0.0179545285481775	0.413830465360608	0.00934653111157494
cg01511647	14	81901907	0.0833713648587362	0.00600884746086919	0.948094462111622	0.000224926007727217	0.413830837125061	0.00250281821322985
cg06318062	3	193096626	0.33788152112882	-0.0075917090919493	0.779295542380072	0.001535681800586	0.413831433599579	-0.00394998753672071
cg23534245	20	6751435	0.290367409546637	-0.00938310529650204	0.190779276065355	-0.00421016312998619	0.413831543219917	-0.00467293910220767
cg15059387	12	48880159	0.897934949356424	-0.00116691015378335	0.381372550615957	-0.0123147877621286	0.413832593463546	-0.00575094328068376
cg23003225	3	193922630	0.291810744010538	-0.00861737721787891	0.318270455813436	-0.00260085483831479	0.413833687441629	-0.00342181471638285
cg12382902	12	4383699	0.650803907193733	0.000863156106534372	0.601796575468679	-0.000782057932072908	0.413833892983123	-0.000822370423494476
cg08362982	13	74535677	0.832101852163484	-0.00179513711416661	0.371590435522191	0.0101357781903311	0.413835451911667	0.0061214361950786
cg13656878	9	119048807	0.418048086922427	-0.00801307399919501	0.71424517086825	-0.0104065761321653	0.413835493420634	-0.0120357966728643
cg16414945	1	161719333	0.451470541463877	0.00252357604110057	0.100562251519152	-0.00601450930293788	0.413844402484451	-0.00243454320666582
cg16172329	2	162907368	0.411584880329471	0.0070379439212811	0.7069139669218	0.0045850744897977	0.413844724482284	0.00533872961405711
cg05527581	1	8230043	0.955789468954169	0.000138704504822783	0.497384299266153	-0.0170138383366254	0.413844800320069	-0.00868381468757219
cg25856379	17	56036808	0.811770893214553	-0.00131841551012655	0.439602032833236	0.00665566435574281	0.413845768972756	0.00354569117108071
cg15672735	X	9689890	0.956758106678399	0.000503711875392398	0.680457001426804	0.00347678579215469	0.413848268361558	0.00504703734032111
cg03148184	4	111562513	0.950717839016792	0.000411661353951321	0.76162195578349	-0.000714072468168791	0.413848372234484	-0.00376828989349497
cg13005781	16	56460672	0.124506871414681	0.018843053601429	0.953969331922751	-0.00116784764275161	0.413848690690635	0.0109223091677995
cg11986385	11	19628828	0.17558571154835	-0.0128052209960315	0.285347715901543	-0.00717847462539951	0.413849905272043	-0.00479971505609711
cg22559643	5	79127647	0.0116936479809548	0.0184974934223303	0.698863160645183	0.00201778817954012	0.413852263100797	0.00424886466325323
cg14110845	6	34846335	0.102113226015573	0.00884918510955308	0.866620600860669	0.00169080344038098	0.41385854487414	0.00386362152761171
cg02490736	6	1391758	0.806874085225118	0.000756050122497316	0.161120402892134	-0.00528886488862342	0.413860849853755	-0.00265126052449178
cg17082826	7	27301728	0.364993013626463	-0.00665083647638945	0.903881844741707	-0.000558800305939413	0.413860891646038	-0.00520330430393341
cg07877559	5	11903299	0.201946533848422	-0.00737318058963432	0.975184259796725	0.00013223415530199	0.413861206057948	-0.00391373744418321
cg23007432	12	54775307	0.84096023049326	0.00137358393933035	0.225097219178124	0.00746235091509126	0.413862670338391	0.0029756241206258
cg15718572	1	207818003	0.493296514990853	-0.0127439443380283	0.0859101850109316	-0.00509291219247467	0.413869638278753	-0.00785517923536552
cg24657005	10	71491801	0.776599993816216	0.0018944033768749	0.553857294202907	0.00513157000759653	0.41386992446574	0.00382471058123224
cg16983361	9	27537136	0.809258766680033	0.00136338115584145	0.310179068936974	-0.00808940608917246	0.413870969796584	-0.00412990233441691
cg10656454	6	1080158	0.812138742160578	-0.0037239823471748	0.457060337473155	0.0146680768281692	0.413872359257917	0.0109683320491289
cg07481794	6	108571955	0.468238836056628	0.0100475294173255	0.517012911598896	0.0165802327400994	0.413872770398158	0.0100285748530512
cg10015916	2	161253509	0.216316103089931	0.00655626269694849	0.466055065817788	-0.0016112146782013	0.413880091018713	0.00286422346951439
cg23020159	5	118407039	0.564551869957417	-0.00191993540789503	0.673586324489614	0.000813418819486138	0.413882465639851	-0.0012496644522044
cg25807271	14	75100356	0.9362724485579	-0.000357462380307706	0.0811320612513353	-0.00632048417982286	0.413884937142588	-0.0024357947197365
cg12365870	3	51584171	0.835228555084343	-0.00096971011578792	0.404413356691602	0.00428816949350681	0.413887912782027	0.00258934770698353
cg02012242	16	89575947	0.155960730945956	0.00994944647521042	0.924204628126219	-0.00048021126758754	0.413890291896342	0.00370592448483762
cg09296212	9	130828969	0.601303992070359	-0.00349937206227332	0.420445241826238	-0.00689507538897279	0.413891076179856	-0.00445229117815317
cg13757935	5	94051969	0.481837119411087	-0.00384462200940432	0.267810529976777	0.0290078977049097	0.41389404512747	0.0108297711128724
cg23861263	2	127783506	0.473557638213593	0.000772826379412283	0.224691952076042	-0.00163431449372675	0.413897450006387	-0.00088453300784348
cg07701797	8	98900118	0.971138640904257	0.000229713670286454	0.542812181495621	-0.0156350624594668	0.413897504315267	-0.00946024499978439
cg24739098	15	79297159	0.526276949163391	-0.00284562886336305	0.066087118103079	0.015999988892393	0.413897529422972	0.00550742549681023
cg06400336	8	103136701	0.510178531079412	-0.000995066710665406	0.836979113066681	-0.000337226622635694	0.413898985415698	-0.000864909124346034
cg01518225	8	1431308	0.224224520742636	0.0308322769216004	0.206397103502013	-0.00445494671703815	0.413901064792219	0.0107003172362586
cg09111917	3	44915918	0.425240530596533	0.00638394976717956	0.957210902776197	0.000301072176594491	0.413902813351754	0.00337059847851175
cg24774961	11	117320141	0.220553348420817	-0.0117773779527844	0.447296288798046	0.00484164091339523	0.413903245143108	-0.00672459491569572
cg03063667	1	203395530	0.0441123394068184	-0.0181074633754798	0.463340346416096	0.00312921549551825	0.413905158139538	-0.00525092579985449
cg01981354	8	42748651	0.907406891556343	-0.000418400040862787	0.367740059522136	-0.0227316518068456	0.413906220325102	-0.0102283325548101
cg08684010	22	20836585	0.503093396254002	-0.00422631882016326	0.569056819205918	-0.0034486594094622	0.413906536786138	-0.00333926739578933
cg23867923	17	75878825	0.591894889127984	-0.00391356034614559	0.303202364952764	-0.00548044337319197	0.413909637347617	-0.00669304026189099
cg23723486	7	101361745	0.939879796961014	-0.000660137928476528	0.572041869983611	-0.0211246229338694	0.413910586164288	-0.0141492112711717
cg23882019	8	23082951	0.76887127281808	-0.000828428909328441	0.390950919733257	-0.00343945182984915	0.413915753934868	-0.00242875165527983
cg09757525	6	90928574	0.467708611956573	-0.0043150239261197	0.459166043793052	-0.00638149532748191	0.413915849758181	-0.00539027711847079
cg08381776	7	157727099	0.176975661915065	0.00706024775779255	0.877628060112996	-0.000981453016263187	0.413917359624625	0.0039460288691625
cg19638435	7	28452093	0.672616755680135	0.00876805729477313	0.478077234570571	-0.0162072842885055	0.41391929021651	-0.0116882331982768
cg07511160	2	224565172	0.943348502894036	0.000430823690572444	0.539842603641661	0.00491055304943575	0.413920584572113	0.00401436367471808
cg00682427	6	83882969	0.414445684477271	-0.00616277554743083	0.268472554437996	0.0232760506645891	0.413922785753934	0.010072360737462
cg12603453	6	151694679	0.319047075508585	-0.0160440997915169	0.0979400614429691	0.0342347459038189	0.413923599983204	0.0100008013066401
cg13077784	1	201706363	0.557461869274624	-0.0060560692901672	0.976383927337752	-0.000228226652780421	0.413929293343868	-0.00581984815296206
cg07397805	22	36925660	0.497684912587868	-0.00112350346751611	0.499811111314229	-0.0016040510375858	0.413933896291761	-0.0011598154452049
cg16328314	1	41334642	0.568555904056376	0.00278318205434679	0.880198331056951	-0.000620540522400046	0.413935344664123	0.00255766429992879
cg02487712	10	134733396	0.733220739707669	-0.00187067889138908	0.380779990272231	0.00848665219050971	0.413935455065596	0.00451375706631588
cg25220990	5	4206669	0.939885136854313	0.00108665057986732	0.0684822721473052	-0.0178287199734089	0.413936476608782	-0.0066921196705309
cg21956919	11	120319893	0.832462063097048	0.00172438693519304	0.409828850680801	-0.00558813110701721	0.413937942198209	-0.00339804048562272
cg07548668	3	151388160	0.861440938355141	0.000734375912703311	0.338751462684489	0.00611201590033405	0.413938254000263	0.00282640083825619
cg20289741	X	128977498	0.840808834045389	-0.000619924515429889	0.297255053389122	-0.00331629032502481	0.413938444072271	-0.00208124200064021
cg26866263	6	38997395	0.846633456285651	-0.00266588017816662	0.892734180872793	0.00102511671837666	0.413940433010228	-0.00536378300177743
cg03534684	1	10447997	0.068850223376947	0.0309465851813941	0.933218052072065	-0.000885939361430494	0.413940536279521	0.00829207840249241
cg02711510	16	85220747	0.699510597632592	0.00279840208514629	0.449543944959021	0.00405924553841195	0.413941283250398	0.00406327267310901
cg16074898	15	89383091	0.954473291591692	0.000448874956835959	0.740739073340287	0.00158723622070395	0.413943485396645	0.00342918978020032
cg05339037	19	13951168	0.24043989540229	-0.00817460999833805	0.233504320589722	0.0106566266652255	0.41394370056242	0.00515011582542683
cg02577989	13	44716179	0.510325046755416	0.00250404930099591	0.237584889877515	0.00323710516893383	0.413943705923658	0.00194463395402446
cg25360734	3	102845161	0.255043620653935	-0.0139882581599217	0.427754053943378	-0.00593557063628604	0.413945135452549	-0.0102372944248795
cg24545979	1	15373107	0.253409619653779	-0.0041278485445519	0.240793013032297	0.0139112348596897	0.413945293391483	0.00522134796499934
cg15713182	19	10570422	0.210395184882588	0.00744332358416765	0.997344093023978	2.23383870206319e-05	0.413945631467313	0.00320857552162558
cg11052983	10	134473574	0.940035400400398	0.000583809481927007	0.28834903497439	0.0083174326212559	0.413948484262087	0.00489929951782786
cg08366476	15	63664748	0.0640442471804311	-0.0124638930940135	0.58486746860549	0.0027979024971835	0.413949273658964	-0.00530427293883962
cg14177906	11	113209564	0.342463974736891	-0.00618664829141378	0.299205036639736	-0.00498249225790037	0.413949502130523	-0.00321268329782549
cg15892115	18	55102922	0.59815664606678	-0.00623944955791587	0.914813882527386	0.000947590324669015	0.41395078412568	-0.00445476168337348
cg11784616	18	55930866	0.942747670766334	-0.000625085357699912	0.129553013724555	0.00907225461563037	0.413955417229491	0.00636461864187556
cg15348869	12	119418004	0.328485018032763	-0.00624857324076655	0.686602907922045	0.000996502460164599	0.413955808297387	-0.00375354455933818
cg07641791	10	105658210	0.129642521512907	-0.00891331504276625	0.251020493918309	0.00525523155763902	0.413958372179213	-0.00330770911609149
cg24300856	16	85946430	0.0371418546060794	0.0138399276955218	0.210790608326861	-0.00688558999774923	0.413959969175868	0.00342413358788685
cg05655168	19	42620597	0.441107084962568	-0.00435273632352238	0.0643824353976623	0.00988652491085303	0.413963886913729	0.00430346850349381
cg07501827	16	23392215	0.638752987110035	-0.0042903450938776	0.41265320151389	0.00806738703992985	0.413966175418782	0.00541719082624647
cg19011588	1	197192064	0.16351391104037	0.00746035078955487	0.276021261702353	-0.0211477515825211	0.41396644124011	-0.00795382195404197
cg09158313	6	97232088	0.76725209893657	-0.00207026733818417	0.558256088895072	-0.00314981321507255	0.413969651949188	-0.00352228827664861
cg02915182	22	43245406	0.964967197000389	-0.000375388508785484	0.168513036920251	-0.00834591306413989	0.41397065362611	-0.0040661131499819
cg24560288	11	61130361	0.393554575349764	-0.00956620310423314	0.395522126729687	-0.00339264738018014	0.413970989488837	-0.00522773404953284
cg14864972	10	22842243	0.246282711836973	0.00766245404987874	0.985700829478514	-8.66047504960892e-05	0.413971913548992	0.00293139394714969
cg17475399	17	28663819	0.917197489222227	0.00117399534318995	0.471700814059827	-0.0115830080848371	0.413973919977597	-0.00741859322234418
cg15183083	11	30038310	0.967110537912782	-0.000131849647022051	0.494188539685444	-0.00156229841366814	0.413977216826459	-0.00214478905471672
cg22061479	8	87484795	0.821693038250199	-0.00373109903702046	0.390118423613283	0.0135919299743001	0.41397846431912	0.00971167744035701
cg20457062	15	67535319	0.747018053463108	-0.00215378443825252	0.245956069212056	-0.0328372358152949	0.413982662909345	-0.0134950095775956
cg20639551	4	151967325	0.0204982843024198	0.0226063639070306	0.39789845096444	-0.00692337428305583	0.413987560391735	0.0060535512442833
cg15611351	2	241564652	0.723814431539289	-0.00315295320295068	0.274650312525751	0.0145631577717442	0.413989887263307	0.00545074095476859
cg10812027	1	2839247	0.138104739337129	-0.0117380204231039	0.899359027043586	-0.000812734429328498	0.413992747170028	-0.00393132756672474
cg09172771	7	47851531	0.907297026055417	0.000723859796405434	0.697551257727203	0.00171395359430814	0.413996275165032	0.00352571182392926
cg15832029	11	61690816	0.488300771641789	0.0235927596546787	0.822341630901901	0.00148549867117028	0.413999716461626	0.0113799383056598
cg16237846	9	37582686	0.783487165184087	0.00360116216371398	0.767748224032131	0.00377261465993533	0.414001164236706	0.0063030718377203
cg11885965	12	62580930	0.80731811193285	0.00199578848565971	0.489095857459417	0.0148208001446843	0.414001554504986	0.00883195019402134
cg05784193	1	192847589	0.0997888707606722	-0.0135829201186854	0.836743071240351	0.00150631010212225	0.414005354342152	-0.00400382217205572
cg04679596	4	106013601	0.742865688317244	-0.00139117853443976	0.380401384524888	0.00477557211921762	0.414007772875211	0.00287104295206357
cg19615731	20	61536649	0.38978447062116	-0.00904735021858159	0.529940170853609	-0.0053191596124677	0.414008983384044	-0.00534113745378451
cg13806480	6	16761193	0.846941466230916	-0.000390647171526691	0.286336019208371	0.00400002249637352	0.414009030598674	0.00194339275252547
cg24621084	10	128246424	0.952255986651872	-0.000417280730123378	0.108058850152856	-0.00821189778159625	0.41400904290929	-0.00400769282751554
cg14113343	17	38148770	0.227152866048521	-0.00774837503772382	0.81267272448275	-0.00144059192660506	0.414010183318258	-0.00303758398526684
cg16243083	6	75580391	0.473283022502065	0.00480232350778727	0.74834190796089	0.00376362261066322	0.414010729176041	0.00512053927231017
cg03912703	1	45279349	0.647444113771122	-0.0054235797660437	0.278656373435245	-0.00707969277843551	0.414011145478504	-0.00669312301400553
cg01869243	2	233350363	0.825191031391184	0.000709156559807527	0.199806301415833	0.00539849413137923	0.414011865679484	0.00257823071845759
cg13575217	5	139081079	0.771612124060991	-0.000840256588909624	0.410321770219635	0.0211873380197665	0.414013019217768	0.00933990024335673
cg11026609	12	3345390	0.561034267522997	-0.00405110391077688	0.923477179556446	0.000563114529324802	0.414013864992089	-0.00300844709268543
cg09210931	5	141021279	0.0115232822355525	-0.0126083826327868	0.794858649881232	0.00105091193966753	0.414016590798924	-0.00287170322307456
cg15979495	19	4317084	0.224257406612442	-0.00748718984121663	0.369694889301312	-0.00366818293879892	0.414016686053549	-0.00309909011780346
cg11071523	17	16891339	0.591921982343887	-0.00368584348014079	0.353594137792073	0.00811080246883518	0.414017087555613	0.00508538181703463
cg03072849	21	47687070	0.512537873338004	0.00348256995533356	0.598877769903455	0.00295665373223856	0.414023453618619	0.00296575170964404
cg20499528	2	136744435	0.390091550923941	-0.00612685286750348	0.394930477073515	-0.00813024634416347	0.414027243323015	-0.00680959676304494
cg18156625	3	67040025	0.222465654936635	-0.0119521390494384	0.640917455962453	-0.0153411577570726	0.414029898764229	-0.012952983041307
cg23578629	20	38196954	0.62275755305539	-0.00349509603865836	0.0762211542120732	0.00936642823814934	0.414030352509874	0.00390273292324367
cg18299860	17	1992684	0.248825433927044	0.010473606720277	0.524293965668234	0.00334738851949848	0.414033222380158	0.00437328113147852
cg26209058	3	170626521	0.627919439203733	-0.00111440232230136	0.639916843033857	-0.00248269426026106	0.414035040517904	-0.00203564446580869
cg21173532	1	7701604	0.747347349255911	-0.00389561178704755	0.300722211413982	0.0123346150679184	0.414036916952319	0.00703784332297722
cg27262702	16	88878803	0.648526775561293	-0.00522002815210871	0.692754567988522	-0.00387488190448476	0.414038620860992	-0.00446663730895249
cg24218109	6	80341034	0.252773761400465	-0.0029974440630607	0.92371475928349	0.000327619469608247	0.414039097229865	-0.00142066513766485
cg02858839	6	73854211	0.320955010280313	0.00602273211576578	0.761033325763897	0.00187682540466807	0.414040124551024	0.00305295744362681
cg13009489	11	102980138	0.738621285920496	0.00054563263893553	0.559444016759553	-0.00151648459152666	0.414040143275278	-0.00124481745199093
cg13222081	14	23298926	0.867869900682021	-0.000793067469151328	0.220776898707011	-0.00372999389484459	0.414040330984675	-0.00328759707441196
cg00561025	22	39184272	0.498270274836018	-0.00618487172524704	0.817413743214015	0.00101649045514787	0.414040828895598	-0.00823195658519743
cg13492340	10	15762222	0.243289485725782	0.00658483260728249	0.189906870470977	-0.015251970787643	0.414041664834366	-0.00530171608363785
cg10358312	11	306488	0.176867548668837	-0.00952466009258763	0.828580285139239	-0.00172808746495958	0.414041981224373	-0.00381250342783695
cg09537880	6	136795503	0.592070283584774	-0.00266337755819046	0.25115218690489	0.00480116458096137	0.414042983037946	0.00263808081314251
cg03115989	15	29233610	0.708475186912724	0.00260646926510239	0.163523420582582	0.00598658313661326	0.414043084318822	0.00392803965092589
cg25789720	12	4555262	0.114415841956883	-0.0117824032913469	0.288565057302637	-0.0198504054205725	0.414044358460517	-0.00789396686641021
cg19440955	10	99609836	0.589069815199908	-0.000897697519319695	0.0558756948465803	0.00283673709928088	0.414044700004544	0.0010408917685298
cg09372007	4	77881312	0.422951560522758	0.00873363805937728	0.739518296382129	0.00358101112852593	0.414045403365914	0.00925755803576737
cg01320298	3	15160158	0.57501729680164	-0.00745270898036527	0.219104773462786	-0.00178816102356056	0.414046061882566	-0.00673001520547914
cg04800749	22	50320996	0.597781631470764	-0.0026533357418598	0.595283135765309	-0.00393579500476424	0.414046925030831	-0.00340038574991809
cg01323371	3	179667823	0.589614991901182	0.00327544332092019	0.434714421399576	0.00298877137605647	0.414050638165494	0.00290609293749663
cg06544061	7	2476423	0.79856611095827	-0.0023118564256396	0.918414850149952	0.000849846750410904	0.414050956777544	-0.00465137604182978
cg20929474	1	12122174	0.94105961452486	-0.000722947245921235	0.490102441800006	0.00904181322953176	0.414055645489252	0.00736371003985873
cg08062396	11	14403420	0.826215704216323	0.00194472775470719	0.381042616962756	-0.0171030099717059	0.414057833932813	-0.00790678361232294
cg09919618	2	208487421	0.679400676703772	0.00418769508491016	0.359392094911834	-0.00961277122020945	0.414060947805579	-0.00509381756071512
cg13184539	1	241683111	0.695832843421494	-0.00151490552303776	0.452223964512498	-0.00283860537779083	0.414062452652048	-0.00281202272056084
cg00499500	19	29033517	0.579431854197145	-0.00619450045591071	0.394848718352639	-0.00804453226506936	0.414062842907975	-0.00555345658030381
cg21841620	7	127031314	0.16351830648395	0.0174092966910592	0.756395642245153	-0.00174760690321712	0.414064043140747	0.00713969136125333
cg07521912	5	169660734	0.0537434832692116	0.0106767262067517	0.344553930714526	-0.0043333441046339	0.414067054195749	0.0026941847872397
cg27265695	18	32766662	0.437538835597713	-0.015963868391709	0.736494194617505	-0.00750154564560123	0.414070668770669	-0.0101717218942867
cg24905385	13	84457882	0.774322495851089	0.00578869906468057	0.247467239477466	-0.00700120605211497	0.414070682867416	-0.00772976220431714
cg10719604	11	117748486	0.410799283845486	0.00447661781358366	0.138737196743429	-0.0227906354492671	0.414071589861407	-0.00668327304099331
cg06150007	3	114998690	0.648066542168721	0.00347664036850247	0.43029103560918	0.00428076570061984	0.414072136237151	0.00335489699429757
cg04835799	12	120687480	0.999119969884779	4.78915341443879e-06	0.284931089005556	0.0122068304368713	0.414072979662816	0.00649013737503235
cg17784580	X	53026125	0.291876410254436	0.00599826448823669	0.299538904818491	-0.0119774234927517	0.414074140196988	-0.00535340796347142
cg06530347	12	25148943	0.94146130778606	-0.000435669363276057	0.416067305759894	-0.00691381678439457	0.414074508569357	-0.00377868341462501
cg14065127	20	3063238	0.555810553711132	-0.00178716753859995	0.0419698046064596	-0.00252132648639546	0.414075723289501	-0.00234350766041944
cg15014684	17	7093301	0.559233385182778	0.00382978600182247	0.184309666832867	0.0123965773459408	0.414075885507631	0.0106636849921139
cg26772894	16	85122558	0.962942308628627	0.000320995378425255	0.160191404056594	0.00993130876416984	0.414076748441029	0.00506481730044634
cg17779336	2	24299434	0.146066397490258	0.0148061249695664	0.778828660209517	0.00249315809621854	0.414082941294383	0.00582062465364975
cg16069012	5	122511929	0.953791738226279	-0.000646264446806166	0.380396427619589	0.0108844650822492	0.414083719924396	0.00608597874139155
cg08086996	19	48823598	0.899602092050638	0.00181102116475736	0.48953214172857	-0.0213281905838212	0.41408393455902	-0.0128970865357861
cg15847195	4	1737129	0.203084654050416	-0.00772231026770714	0.237366682341305	0.0127421872693247	0.414084861561601	0.00445207425131303
cg24123897	5	81115727	0.343817388766583	0.00664164209169616	0.868215034976101	0.00230381288352701	0.41408583091581	0.00720763353118331
cg09842479	6	31466119	0.451765906353883	-0.00100712531510236	0.787572855999032	-0.000238442320789071	0.414086039882654	-0.000755122420289839
cg26241629	7	140396770	0.450531846848637	-0.000947187281099252	0.425825851270081	-0.00127959535182151	0.414089128006081	-0.000842173268426758
cg06357691	11	64072954	0.971707207700546	6.60286929982088e-05	0.401328481683874	0.00176555611875295	0.414091802997118	0.00107318188738517
cg02917914	6	53238505	0.030588906556432	0.0132397451840819	0.860833442728509	-0.00160092563397336	0.414094398771754	0.00465051678051685
cg24657419	6	119358124	0.034012985201314	-0.0130303181087247	0.556428154652499	0.00373103565834367	0.414096956616037	-0.00325633914147405
cg02690148	3	17375660	0.550919991944397	-0.00285801225003588	0.296336263978212	0.0059435362230231	0.414097945873504	0.0025779780231496
cg07531072	19	15560283	0.703886778442351	0.001487854174421	0.344679388796827	0.00366358125826601	0.414101566682256	0.00275136175673606
cg25739436	3	42135664	0.717911789352462	-0.00355331509141422	0.879409015091132	-0.00110460019847354	0.414101930053631	-0.00704838316855526
cg11095324	7	66197962	0.384921172835352	-0.00448042576902264	0.0890046042552534	0.0133807066941106	0.414104593290101	0.00426888699375308
cg12248750	21	30178469	0.0693503147613986	-0.0161846050704426	0.925086670775602	-0.000614101458001166	0.414105568497527	-0.00461695841092203
cg15991113	11	134287015	0.384408378662926	-0.00953291540026121	0.236727249585911	0.00760031794769077	0.414106197466546	-0.00627948842682451
cg13415928	1	4000673	0.0612842578740134	0.0163720693545806	0.989902831414119	-0.000295060149339323	0.414107670786247	0.00975486182994155
cg08819156	8	144695027	0.998286786496252	1.2142386539359e-05	0.594939794273976	0.00412944438031048	0.414109868668472	0.00354257169966213
cg14211075	9	135818481	0.315337543355243	0.0154103849986976	0.813778413123644	0.00397044233295713	0.414113765829845	0.0105612618730312
cg01722394	14	91112135	0.454034013991614	-0.00452495659349173	0.602833327419008	0.00298782204228526	0.414114684990344	0.00297455176315971
cg00936733	16	783597	0.940625552580186	-0.000450910549316092	0.426347303517559	0.00737430628811258	0.414116732355537	0.00490561496854648
cg25472882	7	1112040	0.96064471594005	-0.000294730109921765	0.0945371257625519	-0.0114154980120087	0.414118712485118	-0.0033061083338459
cg18062415	5	43427958	0.889046759888047	0.00109400891329988	0.644765418410359	0.00395696622821476	0.414118720685304	0.00476874503863709
cg10984043	14	93249970	0.07628652359328	0.00987979960055757	0.608142257876845	-0.00316326737056427	0.414119143899781	0.00323924539995968
cg15520608	19	10196388	0.942329027089229	-0.000433691552045477	0.259889207516998	-0.0121963622244794	0.414119256484886	-0.00433482585714764
cg10779317	17	20947650	0.931564094937588	0.000528370364464106	0.992178723469729	2.4180481734005e-05	0.414119821015101	-0.00293663966024584
cg14529565	9	96705256	0.414218146343144	-0.00730831946260457	0.645732418845748	0.00242224094152588	0.414120302626766	-0.00493043511037576
cg07159486	3	154796736	0.348818658854714	-0.00567873497470089	0.84692297934008	-0.000498148692688038	0.414121527317662	-0.00404261869107951
cg03278675	17	72199729	0.380950048569383	-0.00135060655638582	0.877331758886811	0.000179254572911135	0.414121700531104	-0.000803193431464776
cg24881229	11	93474015	0.407019980949728	0.0350382089967997	0.173775733894724	-0.013529704329095	0.414121859388278	0.0107327803430936
cg06813553	2	238675188	0.0913073882312437	-0.0115759465467053	0.674575365687872	0.00243160090688711	0.414122194553781	-0.00332674588261461
cg13088102	20	10200189	0.377062094433545	-0.00198672595687055	0.518494810638848	-0.00146100431429565	0.414122697073817	-0.00133173199144135
cg13221285	2	109891681	0.660778489384461	0.0023563301650343	0.148015111499129	0.00761347873966449	0.414123323828087	0.0052262393209966
cg25291234	19	52552521	0.840456003682501	0.000369780785784178	0.237987751535279	0.0024505921948283	0.414123803655451	0.00145387283605626
cg24585885	11	61784953	0.938804630388577	0.000590656022018399	0.593175168250558	0.00371328150033057	0.414124114631335	0.00408808396255489
cg12815293	21	39542485	0.544542012753308	-0.00543005815781075	0.253807054478344	0.0100913725645411	0.414124161327678	0.00516142058857134
cg16389991	20	49428492	0.368074661122778	-0.00662579448117411	0.851636384528037	0.00109651276933593	0.414125544598506	-0.00350838448618465
cg20109541	3	87040082	0.177735503229074	0.00386205335461996	0.451424874984545	0.00140628854236047	0.414125885338755	0.00146463144078207
cg13896106	17	72754589	0.202337740230042	0.00898543288295871	0.405032016186923	0.00595871447499483	0.414125988189128	0.00600477000775041
cg24668049	16	88614791	0.124341933807148	-0.0152724800561548	0.839808894084894	0.00100366538258744	0.414126365069842	-0.00574531442619525
cg07876055	11	30604467	0.901004436937552	0.00111787252625447	0.431225327651121	-0.0093976350120177	0.414126416539875	-0.00716910468966557
cg07082501	17	8649552	0.391553748278969	-0.00313612115860628	0.700258143029477	-0.0014351147313717	0.414127148652574	-0.00224395954037136
cg05211926	21	38931035	0.249031648682083	0.0049987875830825	0.951483423039677	0.000370625721841479	0.414127831649137	0.0028679245588821
cg26996082	13	20797622	0.516612519154816	0.00322476295154489	0.286205572414278	-0.00923474729691953	0.41413149866137	-0.00330607422253857
cg16209602	20	20801233	0.321361709548265	0.00789813867588411	0.216718933703097	-0.0259634017293205	0.414133884582263	-0.010166232840815
cg14981176	1	171285111	0.52227656427619	-0.00245575041549164	0.138531457362197	0.00675586311969995	0.414134014087533	0.00270570392199827
cg20584874	17	39974945	0.124324723237057	-0.00632627870893982	0.44583197247357	-0.02746005177597	0.414136047925308	-0.0134274723217162
cg20782162	4	157672476	0.130373936377187	-0.0168679295914266	0.340149837544914	0.0237653885170146	0.414137589638486	0.00931382784627829
cg01627405	19	2235127	0.124667078563603	-0.00708874093653449	0.401156498337483	-0.0170150459355453	0.414137704719425	-0.0104042900200032
cg11195884	12	105132660	0.193172091153732	0.00845348247760436	0.281728665694094	0.00906689020501309	0.41413787403787	0.00971791734919429
cg16794633	3	143690145	0.726144358946457	0.000595928323560961	0.565828670995358	-0.0035387575366101	0.414138434768847	-0.00228275964333784
cg15732768	7	96651537	0.970555178258714	-0.000144550255967651	0.437818868244798	-0.00137667740250468	0.414144015132867	-0.00279963057011544
cg00312965	7	34980258	0.234208883018166	-0.0114708889491208	0.729201113321079	-0.00389509143295896	0.414144226104968	-0.00574872173251875
cg15265487	5	89195910	0.867701757319959	0.00114588623737404	0.655113589740185	0.00277675667058783	0.414147762436023	0.00326385714685086
cg17372047	19	22807010	0.259444906892017	-0.00635641709848403	0.26438526242655	-0.0247865839445243	0.41415172516541	-0.00947640186781356
cg11657323	11	64116250	0.179203547312176	0.00759875212784587	0.713160767669753	0.00301504089303175	0.414152213576265	0.00447444079698618
cg25773585	16	30721715	0.791381277686069	0.00305486668507126	0.41177800061139	0.0149966207984975	0.414153793239656	0.00961804278185629
cg19628771	3	9027576	0.971394212526499	-7.52396656419581e-05	0.175865006990751	0.00666397569193566	0.414153918026668	0.00391422927766406
cg11661523	15	52043572	0.17424995899715	-0.00226988417366389	0.762120715444287	-0.000466103429663573	0.414157241329666	-0.00120231945340245
cg27063788	1	32345719	0.303273404443256	-0.0129454960978122	0.0510695479985771	0.0257729710144523	0.41415781975036	0.00818880066249662
cg20467658	15	89933347	0.728387515286869	0.00544412859559907	0.191812983689721	0.00667970139177731	0.414162404408412	0.00653135918618298
cg10735164	7	105468057	0.269052353062976	0.00657824363041438	0.81283847055851	0.00135666230977891	0.414163109195502	0.00358760931490818
cg13630562	9	131967784	0.681537406059047	-0.00299959744465539	0.309788787924202	0.00654183044572883	0.414165969130634	0.00343124999029565
cg08269461	21	34916459	0.438191058886937	0.00164442449093867	0.0779701407073943	-0.00316820864262085	0.414167764871684	-0.00135813976495457
cg17293845	1	42186714	0.982045633056515	0.000213727487464614	0.335206518880276	-0.017848895287089	0.414167867037767	-0.00973491392018633
cg13935485	5	3177823	0.0991315714304849	-0.0121773493050314	0.604652881321056	-0.00133770251540723	0.414169425972843	-0.00420529923219035
cg10499901	20	31643062	0.984913291568507	0.000127401759737716	0.254646739481087	0.00754444410789047	0.414170709823756	0.00368620850875459
cg00018850	14	73066921	0.856854393425014	0.00184480177036172	0.470958615037754	0.00511720451836291	0.414171154536915	0.00406976654798876
cg10521786	2	45885623	0.629749545928692	0.00386046192310446	0.949873181531288	-0.00039409450471977	0.414173916280679	0.00380354852170446
cg13434083	16	21964685	0.511325501861769	-0.00193503938721391	0.671686397912014	-0.00122070650255026	0.414175316070991	-0.00203737931549386
cg07944332	5	43523547	0.367686174382537	0.00511621186710415	0.255247651586633	-0.0158126261244555	0.414177873159084	-0.00564910591856036
cg05055760	18	20711985	0.78361376752671	0.00142949074345598	0.562591918603012	-0.0226940139801184	0.414178527780296	-0.0154585491822852
ch.1.2554598F	1	108714833	0.401380706440228	0.00239120080596021	0.136674862932799	-0.00917697689021946	0.414178731587578	-0.00314652976146677
cg08775774	12	123258897	0.490828534720976	0.00107727165550556	0.509668250443934	-0.00403532433862827	0.41418160406297	-0.00246819372106264
cg25984601	5	168271898	0.564851295264702	0.00342428066450239	0.343877361368249	-0.0320382770540833	0.414186375698826	-0.0136411643995511
cg02354431	7	128423266	0.643079195163688	-0.00205164372149169	0.450363186726737	-0.00422367264944002	0.414186594317084	-0.00284702492328121
cg09266087	12	76214697	0.109923035356881	-0.0108898650444364	0.870904632132755	0.00182136189344263	0.414191015575122	-0.00467158419376657
cg24521425	5	66760647	0.375912147729377	-0.00988890720666215	0.196273276735139	0.0326353948501524	0.414191404222133	0.0108999400447206
cg22651519	11	94380598	0.907238518904354	-0.000522824829929776	0.793607084582228	0.0013681191431021	0.41419206015365	0.00295964977033756
cg02573703	3	181428547	0.651575145384322	-0.00280614047156883	0.841596963909268	-0.000330093981036961	0.414192462428146	-0.00254326654358257
cg14792959	19	34263159	0.895826990390941	0.000789306329498046	0.156323652721525	0.00766010851010231	0.414193029688141	0.00538529161095429
cg21776018	6	41702264	0.698249139870815	-0.00134683939315144	0.16222173281975	0.00423089075597666	0.41419842327228	0.00165690098663203
cg25932239	12	123942903	0.344140767807286	0.00357850701279443	0.343214008392202	-0.00896006504756873	0.4142007068002	-0.00494899608973962
cg06984255	10	104991193	0.754908477211992	-0.00265068968423737	0.654765037512675	0.00866955166069857	0.414202007765554	0.00770637166907068
cg12164992	7	4795022	0.461749370424895	0.00541059320320791	0.280660900438684	0.00593458573620201	0.414202262309843	0.00355199468186437
cg12967579	2	65173818	0.426640574456056	0.00230853209776568	0.438018537040704	0.00630081263060936	0.414202486580797	0.00395217899243458
cg20986887	6	28887284	0.417310655708593	-0.005424912402978	0.551470559410331	-0.00461822776463476	0.414205627028382	-0.00754155713356417
cg04553838	11	101454733	0.440340051179918	-0.00277341690362199	0.836228133705682	0.000386790559890256	0.414206330955112	-0.00359181190512567
cg17854295	3	126204079	0.262750703144149	-0.00711706611659066	0.875151874825086	-0.000806545255635587	0.41421095066188	-0.00300017868641202
cg13937986	9	132019367	0.168237165254295	-0.0080796459985901	0.612200372934735	-0.0036861962341071	0.414211808084778	-0.00367513736830389
cg14246093	3	22423137	0.589258039028454	-0.00612142943821251	0.535047407787309	-0.0223921640073324	0.414211856104224	-0.0142237837008688
cg15691119	2	129735910	0.901230850221621	-0.00152054286404322	0.12022059070077	-0.00856319637290986	0.414216095920643	-0.00600302093641562
cg16139075	2	121679057	0.441067999550658	-0.00531442351009217	0.445943128129287	0.00577362302590273	0.414216811789251	0.00487023717105901
cg26608693	1	14027581	0.36237957223493	0.00616681093575093	0.0467398823465832	-0.00558266693788166	0.414217069328704	-0.00346722497251395
cg15317033	10	132586038	0.37909331070472	0.0160924618343193	0.444005270734474	0.00519636006821986	0.414217078406613	0.00802114548287377
cg27557413	18	53050371	0.765435287718921	0.00115793248865398	0.380474807984853	0.00316538035194128	0.414220400222589	0.00214105292845721
cg26515685	X	11773104	0.682104422917138	-0.00239252373941856	0.47312138350125	-0.00646546015930877	0.414221753442187	-0.00369038684457919
cg20236803	5	138587908	0.382062421344617	0.00498936243586072	0.062485953498486	-0.00869685263225296	0.414222042606628	-0.00479138461923325
cg06194157	3	125822348	0.640636546732973	0.00216797782746286	0.487714146992078	0.00262112723823389	0.414226199214263	0.00261179503909071
cg23516953	20	52196425	0.351495431141125	-0.00344748910070368	0.285533249279048	0.00610346246793107	0.414229104630896	0.00311262372385381
cg12333300	1	177139933	0.342666708052288	0.00425615401555645	0.322583752332516	-0.00563448472996157	0.414230540624427	-0.0042674268100754
cg22995106	16	70558876	0.397118370865886	-0.00364037175333939	0.0866665162337102	-0.00626298247875284	0.414231999413966	-0.00300604167716172
cg07332338	8	140841582	0.840382858646766	-0.00153927562480971	0.301975603997312	-0.0085704270477612	0.414233914576668	-0.00402920331993795
cg25924352	3	333729	0.94721148962489	0.000755172566695493	0.525687878629701	-0.0163592052803433	0.41423541166385	-0.00999673206676541
cg24616911	2	97285693	0.762223236365822	-0.00173654289501662	0.321243482395789	0.00361742123781636	0.414236391382184	0.00256904009947481
cg22551250	7	131762669	0.25455505369519	0.00887540701777871	0.896800925270534	0.000681935182966174	0.414238591788663	0.00402605427619085
cg01626459	6	56820778	0.407362808082076	0.00260783816636643	0.296020910247097	-0.006253409110651	0.414239777956259	-0.0028007497437236
cg22267597	17	8534187	0.617518946359211	-0.000618918685355841	0.881563575946256	0.000289119633589786	0.414239986639989	-0.000918869180319767
cg20036915	6	110012874	0.322758801905888	-0.00404763244282624	0.853673658860842	-0.000573558582233068	0.4142407182335	-0.00332109498680079
cg25281186	1	50893830	0.687670297897772	-0.00248270053270699	0.508339440905218	-0.00196007590457289	0.414243286577263	-0.00461371750239766
cg24444091	21	27462541	0.0980429293958779	0.00846900126397531	0.429619018222178	-0.00417286194773821	0.41424507036741	0.00264714399142359
cg03242799	7	137039417	0.381362809977988	-0.00588172031715143	0.706376547293357	-0.00165901562144017	0.414247118682271	-0.00314415619372517
cg25591175	15	72378909	0.467071378454808	0.00491774529108536	0.377455795957452	-0.00425530466607946	0.414251578617839	0.00296805989711178
cg02097767	18	9095343	0.407762711176435	-0.00225012217000534	0.255057936598874	-0.00516160734947443	0.414253962826768	-0.00278563887119839
cg23943684	19	40712074	0.938349330079435	-0.000385356183938362	0.359005164907946	-0.0198690282549941	0.414255696575522	-0.00910325096545845
cg12747823	2	238510665	0.640951859368398	-0.0026944142618079	0.215630990030633	0.00653586258406551	0.414257003845147	0.00272147944568084
cg01714149	5	101834362	0.293962802403788	0.00700465995166722	0.336802201559695	-0.00226307827300521	0.414258350631309	0.00293563329176038
cg17874528	15	86338361	0.96739900236031	0.000177740012497845	0.365180505726503	-0.0037720968801401	0.414262676865159	-0.00223533571397238
cg14011933	4	21767566	0.733346959057519	-0.00620212692341555	0.856759579633786	-0.00381120620583972	0.414268145326691	-0.0121130109935789
cg21224509	3	185438794	0.195498933180281	-0.0136521956713318	0.786102453783553	-0.00142403372631266	0.414270177027633	-0.0063580452878515
cg07285635	1	60280401	0.335613644764486	-0.00615495699364484	0.697733752494107	0.0014450448562805	0.414270303504704	-0.00263910865617068
cg21120436	3	173302303	0.364632680584513	0.019077333331156	0.650735997593348	-0.00198332957994654	0.414271281484797	0.00816520956563452
cg02460349	20	17663383	0.836489527245197	0.000398791473613144	0.497342644598361	-0.00417617426228781	0.41427193126216	-0.0023014156482975
cg06684410	20	55017557	0.559294949412452	0.00428395242600384	0.0639030238800315	0.00852002585688344	0.414272169047578	0.00552702348993991
cg21108767	7	99933721	0.237253035503364	0.00171136635611447	0.401833121214314	-0.00608851630605446	0.414272335112162	-0.00246553282609737
cg15294160	3	4949829	0.459280340143449	-0.00513626712564784	0.202466567086606	-0.0072121106807899	0.414277428432932	-0.00367368343056923
cg12715278	16	12181777	0.721055134404732	0.00150198115506543	0.856283551178947	0.000949442724804041	0.414281604013482	0.00273230309096362
cg04518183	12	130553442	0.394321012632593	-0.0072320629820472	0.0924659703047273	0.0108262249063958	0.414283144034267	0.00355124742451972
cg05668121	20	32900282	0.884141002555623	-0.000388215341031902	0.468816843305495	-0.00247699814449082	0.414283428734803	-0.00270825292373158
cg11012683	17	4402158	0.811958964334692	-0.000268085234893382	0.168510901423826	0.0012846564167515	0.414283538926828	0.000676097510977052
cg02350320	1	33546151	0.393848423687306	-0.0102220658242956	0.291384580824852	-0.0124034053952432	0.414285827973839	-0.00668309175266527
cg21478140	17	79367615	0.744402594023656	-0.000543354436496889	0.661220806000401	-0.000644551367376757	0.414287791058307	-0.00084770745327877
cg25699227	5	137513590	0.669276847949218	0.00586696786944347	0.0470180031936789	-0.0146078975831718	0.414288776608794	-0.00605043845328495
cg19100884	13	114825082	0.244250364111777	0.0141826212849159	0.0731462251784202	0.00811406570222887	0.414290567456828	0.00635956428814736
cg12437323	10	125205222	0.880364580462786	-0.000852316161846707	0.82397367395066	0.00188115123583155	0.414291938062074	0.0035766223323964
cg03664994	2	55246602	0.0185122621338145	0.0214578569593551	0.649279289367044	0.00343559982881896	0.414298462585831	0.00823863754629811
cg03552522	11	3697214	0.864733274571367	0.0010132210326112	0.488622515144549	0.0051842924375405	0.414299918036659	0.00346051332115166
cg23097415	10	13391488	0.931269853470487	-0.000180204053984731	0.550291803926941	0.00114668183905528	0.414300245613936	0.00114037164305627
cg13548220	3	188665413	0.254219601511267	0.00655559012551091	0.12971698633831	-0.00670439905367464	0.41430176263171	-0.0036247108386621
cg09252495	20	21503898	0.820013518771686	0.000486761637541496	0.410560977539878	-0.00135979823140765	0.41430200111937	-0.00130058780490711
cg03547086	8	99957607	0.0876851845332986	-0.014192277840229	0.981725661385144	0.000169865506773649	0.414303116557076	-0.00483266197745158
cg15173079	6	3154078	0.126325299775984	0.0129170118099154	0.373284651111256	-0.00480233667014868	0.414303200102675	0.00384313993668089
cg06370372	2	178031321	0.196424362851057	-0.0171614331006019	0.959900699197105	0.000744193640544691	0.414306858148564	-0.00842079339719683
cg07536627	16	86927765	0.954849160626502	-0.000416903607605339	0.294146702087551	-0.0153471453004923	0.414310849046881	-0.00735639227542042
cg09609213	3	11849873	0.531288952834454	0.00554251497170299	0.684759223503864	0.00268576382070002	0.414314713516781	0.00436748789499903
cg22717476	14	102975203	0.162172882058312	0.0107342487897394	0.330526727301334	-0.00494181394336235	0.414315837277603	0.00321141141049917
cg07746998	6	152126785	0.681398266302219	0.00656846350994224	0.348838937579661	0.00730600907467574	0.414316897451817	0.00737314286516096
cg09646329	1	203125513	0.645499980395827	-0.00276217041217361	0.291251935143823	0.00939831178494763	0.414321634872986	0.00412974645041618
cg08915171	2	105273376	0.364434147497677	0.0140069915002742	0.869040627968683	-0.000621988513552348	0.414322355958254	0.00592735065365832
cg19160322	2	26490811	0.667824145409908	0.00273778795667253	0.107768755779553	0.00669278349478044	0.414328268023124	0.00275249993166725
cg03460833	2	61687434	0.6332057756872	0.0049452492032919	0.144938753858162	-0.0176217014557666	0.414331440964341	-0.0049542466745315
cg10704906	20	57975948	0.0301888988982113	-0.0355343747768194	0.135059902587721	0.0193309044191899	0.414332129541928	-0.00757844696005444
cg08646435	13	25462826	0.0726968715579371	0.0114078372876286	0.53875800293592	-0.00431761108471041	0.414332389091977	0.00356615952694959
cg11325786	11	10470983	0.201847369355701	0.0412530677231386	0.0368059375970833	-0.00963200781826211	0.414335797279382	0.0109880814648152
cg21638108	19	19431283	0.907821101651095	0.000520043355185235	0.629002311605727	-0.00522590576037466	0.414337166974352	-0.00369712580933683
cg22857437	X	39759103	0.918024894016164	0.00131748702742122	0.351330549638046	-0.0223363475154554	0.414338645286172	-0.00989687328318071
cg26322001	11	62359755	0.611894010888036	-0.000880162687087973	0.45897528638215	-0.00310751323681746	0.414341974424742	-0.00178607061771323
cg06631531	4	5382335	0.961077376315824	-0.000325187244511267	0.370022159727685	0.00895127207545675	0.414345860227632	0.00429776832783584
cg06341103	1	94713310	0.629593476900756	-0.00261247441536615	0.672717713523828	-0.00286083224789001	0.414346022615837	-0.00355370351766064
cg19844635	11	43333440	0.162723476490893	0.00239311111080263	0.41302247096893	0.00194267328288854	0.414346445991576	0.00136126571188725
cg18850918	19	18633063	0.395272400203616	-0.00125330764376602	0.492917998550705	-0.00130231168193377	0.414347672134656	-0.00113372478608962
cg26099012	2	100068392	0.778228392324608	0.00154975159058717	0.930579224537056	0.000412037653732121	0.414348621628561	0.00272619414817543
cg07891883	14	65452181	0.0335841386077226	0.019790773186439	0.900508424211542	0.00352144796584374	0.414350470772831	0.0106556475115135
cg06535813	9	85846582	0.559643759049847	0.00220703259472387	0.483159598480034	0.0038595934729036	0.414351168046065	0.00273740919874228
cg05513616	5	1538510	0.266488394536699	-0.00475774523681455	0.119028952545801	0.00918436083557657	0.414351494366366	0.00318198086878351
cg18299140	X	51635674	0.531318234490324	0.00446562883579827	0.186539325705747	-0.0309183154742686	0.414353000593882	-0.00924808798245164
cg25323005	8	1779117	0.626576678576531	-0.00381645829771521	0.383273595075973	-0.00819979152250515	0.414353284561839	-0.00682269275090952
cg04873517	1	205719204	0.0469711116624183	-0.00397953155418406	0.888651879563273	0.000299483217964767	0.414354557138032	-0.00124582789989656
cg26297809	1	202004218	0.0739165501391833	-0.0119455068059432	0.132740391079566	0.015592324164203	0.414356215000346	0.00486861857546754
cg01853949	16	66537403	0.875643013757108	-0.000828212807290485	0.359382441224412	0.0216231892974121	0.414356225534142	0.00902970963825011
cg13802740	2	9770727	0.318589723753927	-0.0110535845270802	0.0569368540499104	0.0313683643498818	0.414356924114332	0.00734250322440755
cg02952512	X	12983649	0.273014461799552	0.00924878067984789	0.665918595825841	0.0024526214128321	0.414357299254782	0.00399387151534547
cg11795015	5	1866329	0.234755876631477	0.0183933091223061	0.955938758226271	0.00029627350258792	0.414360454993278	0.00610292281985756
cg11446604	16	84558975	0.964748049686379	0.000262258260401554	0.418505044580641	-0.0397631786909887	0.414362061538774	-0.0199131011341741
cg00964361	20	30459158	0.56224050675168	-0.00398540122362644	0.485248947034499	-0.0165658512583345	0.414368582293046	-0.0090978241873686
cg07168556	17	48912483	0.5495387045824	0.00920494966405839	0.164241006092901	-0.022607533464104	0.414371547353177	-0.00918973389385929
cg26498475	20	35575417	0.558666319876709	-0.00506049280150246	0.34337461924712	0.0237813166304462	0.414371854250134	0.0117060031051297
cg01153972	13	20721044	0.563783223661587	-0.00294613198432813	0.13074814874551	0.00791098683732839	0.414374083138141	0.00254818525719229
cg27138871	11	74950396	0.904027671562761	-0.000656204483752476	0.333506691465153	-0.0189773168924485	0.414374113829734	-0.0079843817320944
cg13529897	11	66489681	0.434260043487337	-0.00498608226550994	0.37158374834416	0.00640839340561796	0.41437552854726	0.00356128613042769
cg04355439	19	2065251	0.143094214624765	0.00762689805941621	0.586075587057352	-0.00319949851945205	0.414375664267305	0.0039271944517455
cg08129759	1	202091944	0.59813378690698	-0.00284625020379155	0.273978553341583	0.00749090448293723	0.41437630088805	0.00383117873365112
cg19021732	15	34502525	0.124502114986898	-0.00273022261168959	0.730131050166355	-0.000841811046978229	0.414377607916683	-0.00156415968867312
cg13794673	4	10732497	0.255973102393721	-0.00787214664891227	0.497392449596134	0.00317885356567612	0.414377850100892	-0.00382520867671774
cg13186944	1	235299940	0.526576257395707	-0.00250963929006053	0.371527647810324	-0.00297385839938047	0.414378658309345	-0.00202371215493074
cg03799526	1	17322943	0.919139862786506	0.000526409498186514	0.512731796855335	0.00365055225386412	0.414380105049008	0.00262411317177503
cg21152628	11	60704616	0.487100853843463	-0.00401735553099882	0.526974679511924	0.00662037753615615	0.414384830135979	0.00439454915431465
cg04382540	20	34379874	0.842360542889392	0.000973817970502788	0.346470771083	-0.00390382331794443	0.414386503449968	-0.00817725128189321
cg20229047	17	34330402	0.291686680766031	0.00497855772317646	0.603865275535091	0.00241963564032634	0.41438998186168	0.00259731536373592
cg24018852	11	10830733	0.169829506224622	0.00210673650373583	0.716077725522262	0.000447672452348911	0.414392680333604	0.000903980518268434
cg20655068	6	32188187	0.0745122716066395	-0.0225098760792938	0.671926729194372	-0.00355606805452886	0.41439271024687	-0.0073171603921784
cg01248777	11	17886431	0.0662842924498505	-0.0115680643567855	0.789567898337997	0.00153252030454106	0.414394338484008	-0.0029504203626954
cg01107409	16	70500190	0.25764430824997	0.00566796045676254	0.776274565144245	0.00162641804847983	0.414397801154783	0.0030795282780208
cg10997540	12	71376748	0.165410242892952	-0.0142739716775377	0.0720210019974506	0.023800182712234	0.414398633712597	0.00513734579483525
cg08530445	1	55944299	0.306202679302236	-0.0116072293369111	0.617215708009191	-0.00542629365194898	0.41440016475728	-0.00575548816493758
cg15401968	17	1179554	0.536511853133179	-0.00182482478908666	0.5221153524504	-0.0106721617678102	0.414401616257619	-0.00707121483622766
cg24198889	11	2423215	0.642961595704703	-0.00206393338386085	0.300967959027166	-0.0187456642441608	0.414402485117007	-0.00679332354078184
cg10563131	22	50636443	0.424784654552673	-0.00444755133513685	0.302542349778712	0.00887398152082611	0.414404272929371	0.00450314863258274
cg09441217	12	122617356	0.137623523760728	0.00936325898091866	0.683197434298698	-0.00218579518078916	0.414406282883245	0.00339304669889784
cg10972552	20	40490942	0.78815041473128	-0.00450443632728266	0.942937342776383	0.000616938957189694	0.414408345871414	-0.00765444714688878
cg20488627	17	78995230	0.568758883000287	-0.00455270130939938	0.268213312280453	0.00983732951208308	0.4144085395994	0.00481787210864007
cg08295839	1	19466443	0.513554695300344	-0.00578482112301815	0.0997661317626192	0.0176967455836133	0.4144095065905	0.0059548833526455
cg07585069	17	27039120	0.0635029027180419	0.0158105400332538	0.669727858852593	-0.00208837659333178	0.414410544074941	0.00352087577024836
cg08940169	16	88540241	0.229029163517177	0.0100983752690328	0.224095350524324	0.00388777179099377	0.414412088558987	0.00529805972829273
cg04809391	2	65221755	0.27219320780346	-0.00645382770891706	0.944705765970734	-0.00058589807540192	0.414412780787951	-0.00424515539509396
cg21936464	1	153177032	0.772378198487546	0.00184330768926599	0.580641435926732	0.00266903258209934	0.414415449070513	0.00348000994893527
cg17421158	5	154998	0.0595240262425329	-0.0122493750560996	0.066113879478386	0.0126729672551105	0.414417707869789	0.0041888228442485
cg13839439	12	54144521	0.88261102709126	0.00139563566974667	0.0517728325224329	-0.0231035368083941	0.414417764348834	-0.00575422038433464
cg04041651	12	114226199	0.531992820820403	0.00880779428230565	0.479695908840389	0.00576589039287143	0.414418223932152	0.00525930549320271
cg04595884	17	58870064	0.591964793767734	0.00599736997643354	0.582775038948909	0.00413686894049154	0.414419172943735	0.00568896442728289
cg16288354	18	77312882	0.174073267739926	0.00753070774484605	0.38218009116251	0.004128609098601	0.414420190928517	0.00489911589447927
cg04174787	21	46764938	0.94432850113326	-0.000422197807546456	0.438649431810216	-0.0279254997536938	0.414420571745276	-0.0129562873573383
cg04216418	4	37385399	0.700201496746434	-0.00293753538344161	0.214444437798524	0.0120078885211651	0.41442069223411	0.00630786617536769
cg05310486	15	90724460	0.193362121885252	0.0179250183812289	0.426680808049571	0.00819558200816662	0.414421778260834	0.00916089646083651
cg03150635	1	202927649	0.61561223013432	-0.00153812015753362	0.483727902268701	-0.00237946244940137	0.414428671761721	-0.00252812025232197
cg15415893	19	57336093	0.953233936815495	0.000321037161735603	0.347880729815752	0.00387386382530417	0.414428724175586	0.00279708542936738
cg10900663	14	74942544	0.253433669971886	-0.0160447682990553	0.676465973309648	-0.00990060141398884	0.414429175402541	-0.0102408271091401
cg08384913	16	6066728	0.67404436471754	-0.00150735111552624	0.493139266315361	-0.0167197148383635	0.414429284990505	-0.0090967315830934
cg15544637	10	89513069	0.403818565305055	-0.00637646352352493	0.412449040496955	0.0193999274694162	0.414430633001895	0.00839090766515007
cg18138031	3	63895733	0.307231301074442	-0.0201936396378361	0.29105990381942	0.0418589572576947	0.414431007653881	0.0177000559789091
cg15801433	17	39676704	0.694419888753055	-0.0034019024141078	0.190652687315336	0.0190642225478842	0.414433370205388	0.00660244280002231
cg14446942	10	33248087	0.692639224798004	-0.00395548750921898	0.376409392007725	-0.00319152633834405	0.414434309232246	-0.00472179649216891
cg13604445	9	116342046	0.431981633130276	0.00206410579047371	0.505079874067684	0.00409867775828494	0.414435074883242	0.00281211580141582
cg25103953	6	29464277	0.914238700806276	0.00228622477553769	0.311059189848893	0.0227800649889604	0.414435182939553	0.0139632433778754
cg16590407	1	83991463	0.57670314298313	0.0025212350544216	0.405351498783379	0.00326494998010073	0.414435861725468	0.002325800639841
cg22768358	11	113947148	0.582325921923142	0.00498186891938781	0.211057168113508	-0.0223530110337217	0.414446780098717	-0.00687679876828885
cg18522432	3	136701120	0.557138514277089	-0.00324079453734539	0.0575196182840091	0.0100479095663536	0.414448319997537	0.00354929753877411
cg26358590	18	74822994	0.705348891092888	0.0062554948150992	0.519268046776947	0.0168890192128051	0.414453869911198	0.0117752171754251
cg06068796	8	101630752	0.582089569506929	0.00333891999246382	0.382969435337218	-0.0109819045631287	0.414454078645696	-0.00496087576623014
cg11866719	14	60336433	0.966117701415709	-0.000728664681865841	0.173540917164	-0.012363283550619	0.414454902843218	-0.00722111231994056
cg24427688	19	1758487	0.878031411012154	0.00134901447250908	0.24240469048481	-0.00555305289385293	0.414455570426364	-0.00447570908430438
cg18693051	19	1161800	0.92470115470622	-0.00120685704414272	0.477537203622813	-0.00598820107361626	0.41445746596054	-0.00663458685130184
cg24188415	10	119304586	0.183668646960114	0.00353596097512909	0.733287241289742	0.000696597223907439	0.414458929331924	0.00131791606868973
cg18273401	14	55600338	0.748633610348688	-0.00191700012101674	0.120894507055039	0.00903760191197028	0.414459259468404	0.00292902248005027
cg18824446	15	89154058	0.616758566009251	-0.00617519593264459	0.19694499682022	0.00728661027214988	0.414459962803021	-0.00610275238143455
cg02484732	6	56096198	0.40766535292376	-0.0670813820165089	0.173901266487639	0.0262854998392992	0.414461308230309	-0.027551320881254
cg23751564	17	36590608	0.658264952976245	0.00214812206095957	0.583243933145982	0.00279755624522322	0.414462356280055	0.00274744114144752
cg02899425	22	50585161	0.736127801710941	-0.00184417415211432	0.384552999122873	0.00592621478574796	0.414465632918562	0.00367179564938723
cg25260176	12	57569940	0.504871457046252	-0.00861414530529031	0.60217633127614	-0.0199533292375592	0.414466562616425	-0.0143937157890228
cg08798854	20	48533182	0.14767753965386	-0.0202733474214879	0.536696703182567	-0.00262015807361826	0.41446907434202	-0.00539158172757711
cg15296758	18	56583633	0.70838507822971	0.00291017729412687	0.301584812696874	0.00822319721327365	0.414470567054115	0.00548851725871664
cg16790374	8	57212793	0.0477620808880985	-0.0229611647171674	0.2889315252007	0.0076966724780309	0.414471281262475	-0.00532656419405138
cg26976356	15	77287432	0.154141102472861	-0.00316241560409858	0.233432726520449	0.0120008050655354	0.414472506193429	0.00383901908193122
cg24017072	2	201676722	0.492206743545674	-0.000940499650079404	0.429142764784158	-0.00124561472876231	0.414475132273113	-0.00119236813456683
cg12419239	15	22955408	0.136249023371431	-0.00929888474256763	0.626311453309754	-0.00316981221823375	0.414477140724911	-0.00338627999009855
cg09120084	12	49993357	0.321266709167109	0.00489750081801385	0.228575141306854	0.0111472059544331	0.414480348807257	0.00983440763295793
cg08375941	3	98250382	0.908604208925581	0.000976477340909697	0.553955358613562	0.0119999393812297	0.41448072660549	0.00781683099148534
cg11746214	22	28038483	0.778320808025114	-0.00172389697428091	0.454374554569954	0.00743470005145025	0.414480777750294	0.00428901943199833
cg26917579	5	129083658	0.799330527067803	-0.00240105112827338	0.501690643916863	-0.0245537164292335	0.414485616332834	-0.0135216964823134
cg24206580	2	120506626	0.742073456163738	0.00332285069184155	0.667081045043855	0.00606385242444546	0.414488097049184	0.00581853564135929
cg20767684	1	48372113	0.377660363535623	-0.00576586334906576	0.197959391755081	0.00771373302992223	0.414488239555834	0.0032526983730165
cg08266217	1	210055684	0.307697430419766	-0.00449806075857562	0.318645399742966	0.00744439794650757	0.414490003375029	0.00369865407443954
cg26595939	4	91047985	0.605342605947461	0.00236090474322133	0.274334547108032	-0.00812399035032526	0.414490935964432	-0.00395656921197
cg25966489	19	18709415	0.214393267131166	0.00990477422664237	0.73422652942429	-0.00315375361769336	0.414492756459511	0.00496133979393672
cg08288320	16	69747276	0.917309502429178	-0.000440084234108143	0.505330839342248	0.00313399146374863	0.414492896535004	0.00263942461379586
cg07105657	1	62902681	0.193575445356588	-0.00155912438172743	0.621882985584064	-0.000953642556134376	0.414493840511826	-0.000819430034004609
cg23511851	13	108087589	0.557302034495942	0.00501814052680087	0.381316336795615	0.0106906290373387	0.414497639294811	0.00566593675927477
cg00913104	3	195619930	0.710448839217847	0.00250030002325125	0.365009675171996	0.00955975457426687	0.414498078194632	0.00607801012505982
cg09215698	12	301393	0.0565055643757274	-0.0191002286450654	0.191893207202204	0.00823910883460919	0.414498490104722	-0.00448593535615666
cg23860886	6	18155593	0.679721701031843	-0.000541843715751918	0.480314798995869	-0.000895094886315871	0.414500389275932	-0.000684556567467587
cg12034167	7	91875362	0.871584678795673	-0.000226186249847892	0.519682321745381	-0.00380489906129353	0.414503050049062	-0.00233317939903137
cg08860610	19	43385100	0.259661957186806	0.00851360309302407	0.355544732473681	-0.0453446159123418	0.414507872511772	-0.0191119137243469
cg22593156	9	19089476	0.434204020699433	-0.0143411161940078	0.931465639762945	0.00109214507369857	0.414509994886469	-0.00772473382715709
cg00779090	18	12765213	0.782386268161602	-0.00257670332562621	0.152070836966792	0.015087007185388	0.414510854885845	0.00559182888018811
cg22261861	5	118946328	0.224318484769787	0.0084264032019889	0.656723509631949	-0.00315016533871325	0.414512943938325	0.00374309713819806
cg20919781	8	37552088	0.296054180799009	-0.00453494558070985	0.6926468812857	-0.00229162587515254	0.414513688065523	-0.00326157892574168
cg19915413	17	79977640	0.737811191945151	0.00184733570962116	0.665941276933673	0.00366332438722415	0.414514330305076	0.00411549980257868
cg08717084	12	32810626	0.255502650382016	-0.0062948126827381	0.629846645136508	-0.0111971194492552	0.414515971520635	-0.0095184758787935
cg21438795	20	52574082	0.687608416190643	-0.00235157508389047	0.60944271380582	0.00257548763982627	0.414516009155819	0.00294762406518242
cg02714492	X	68836610	0.258597939120444	0.0139113289555837	0.707755327186507	0.00426377059053509	0.414519194516759	0.00906170431595386
cg18728732	6	36349532	0.0333171853838815	-0.0189411522486175	0.657505384324343	-0.00381374357225936	0.414521962823498	-0.00613677816670749
cg20207989	X	152712221	0.8012932519316	-0.00381755122395371	0.184579917498166	0.012971934712294	0.414522457978561	0.00710218020542203
cg27317651	1	89487102	0.768414536791643	0.0076609322650467	0.64757989923274	0.015063623192977	0.414522472955332	0.0150475024525849
cg19296486	8	54675468	0.321058809136004	0.00644805499600192	0.194740539546854	-0.0058436393189307	0.414525376682628	-0.00559922415379146
cg03257743	2	11123616	0.363131001688362	-0.0173503197036777	0.472694853465841	-0.0343153357198176	0.414527959805929	-0.0208091748657459
cg07532405	14	22948498	0.9490542407528	0.000545416745244543	0.331683835921199	-0.0046505033027112	0.414528637527033	-0.00373703862425432
cg08900605	4	6561555	0.288993293006516	0.00946396342158786	0.504326507259382	0.00364300113357018	0.414532790371701	0.00458771039044044
cg10601287	11	119293861	0.613329498305612	-0.00510986926684145	0.431662779028605	0.00337712016207347	0.414533620548079	-0.00435636991031904
cg02279138	13	38445013	0.627380510928923	-0.0104096092227066	0.12416647409022	-0.00381088367901204	0.414534916142593	-0.00710956083340414
cg02686091	19	43673501	0.353513381488096	0.0200389022158959	0.980567647603497	-0.000983906412052652	0.414536471763858	0.016257754978995
cg18587018	5	156569965	0.0296971836843045	-0.00570325026358576	0.921421753324873	0.000388792263773262	0.414537316334666	-0.00227077887113193
cg14989616	14	70186583	0.0712883104204327	-0.0128215149405979	0.276309114948748	0.00504064014803359	0.414538318453779	-0.00866014360005338
cg15616310	11	94570647	0.974750765489243	0.00023499942990781	0.739929879703844	0.00248574408379823	0.414538672860573	0.0034634977783269
cg02131130	3	11597868	0.355957500672075	0.00755804698544419	0.835257513986191	0.00121393853913692	0.414538976654742	0.00409697138757252
cg11634198	17	37764158	0.17814329790795	-0.00590183901076139	0.945047801721988	0.000241679364307746	0.414542356227311	-0.0031703607970936
cg10043155	6	25218855	0.415383105587392	-0.00425555896192787	0.515210803897093	-0.00125961395448665	0.414543467787607	-0.003129199390592
cg07656337	2	223181147	0.289997029083335	0.0202700357072212	0.987030532025537	0.000345433823702903	0.414547060615596	0.00993635136541584
cg12870705	10	33624623	0.39677293325464	-0.00199217994253967	0.460013995736711	-0.0019506870222019	0.414547706203678	-0.00162604164697814
cg07459594	22	31318240	0.504828220182098	-0.0102563429194195	0.445508426633095	-0.0014898318093463	0.414551195524584	-0.00697463689474467
cg06614436	3	179065438	0.835528878463469	0.000474146623849226	0.472255732301279	0.00172773137636772	0.414555793160206	0.00157352614427904
cg03466930	13	20703169	0.858332266738367	-0.0037308848465437	0.845933575578741	-0.000487982491144397	0.414556064024663	-0.00854236895726454
cg07189289	11	94380531	0.897374828115407	-0.00196685519523855	0.308300529559254	-0.0201492698232753	0.4145595979716	-0.00967125193570079
cg04577052	19	10947089	0.315603546976196	-0.000993439140595262	0.474453506271542	-0.00127492847729638	0.414561837030389	-0.00103088504529301
cg14177943	1	45265950	0.692401202550372	-0.000866521378311595	0.576415782225943	-0.00196490732855742	0.414563578428727	-0.00168297951728967
cg10168434	2	71295172	0.944263511430927	0.000367945238927424	0.423642379164239	0.00377087976133991	0.414569163278916	0.0027593667715677
cg02288294	11	87606882	0.19571299466512	0.0100436149067263	0.693563316630228	0.0043790258889528	0.414571981318416	0.00492448829061262
cg01148120	6	27655674	0.415101711366177	-0.00216690704170288	0.522199728989437	-0.00182254693435094	0.414572866715897	-0.00187971284137773
cg15609679	9	35844679	0.172599464328306	-0.01525494108173	0.257567554512565	0.00530189003048237	0.414573281301537	-0.00520208682454327
cg12229388	10	70088219	0.509524826833488	0.00397337061529725	0.411333972777452	0.0204596822223533	0.414581461946439	0.00962936482109739
cg03715182	16	48088353	0.385374967052251	-0.0132778572961808	0.181748224636618	0.0328290864814256	0.414583698354739	0.0133411093274807
cg03799948	19	38779333	0.0164812106231118	-0.0160942805642988	0.195304332907433	0.015217635177357	0.414586099938813	0.00523807005785153
cg18814069	3	140395898	0.670404355919379	-0.00298031658258942	0.0736622637690002	0.0147421098637605	0.41458649483449	0.00455422569561454
cg05572153	15	70389744	0.109492008466047	0.00265531720587554	0.104713294183038	-0.00441049778705672	0.414586894840888	-0.00117378968145379
cg24817006	15	59397280	0.0237202944509596	-0.00396885220340693	0.859395697416885	0.000462806674554083	0.414588786596254	-0.00125430529020485
cg11940847	12	100660881	0.609175009359806	-0.000852835687578441	0.238704149158978	0.00195618304916898	0.414590170465809	0.00100229769177511
cg07386270	10	15132204	0.882991772875782	0.000796533792883728	0.343610210539991	-0.0105224083328407	0.414591232662492	-0.00435103560515778
cg03052614	17	17410416	0.883054338625613	0.00208415688798433	0.22020961407507	0.0148622656007274	0.414592304888199	0.00581144323433663
cg12428024	15	43648730	0.490892246535128	-0.00641160708235939	0.251277014248519	0.0105898035418659	0.414594694500827	0.00520893034764004
cg14402472	6	29691165	0.601996388876353	-0.000743566528232661	0.426913984270234	-0.00123656726253148	0.414596168143965	-0.000978135653267328
cg11867671	19	51128350	0.586701216162189	0.000992242931887779	0.477173528049508	-0.039251414798484	0.414596422187456	-0.0208935804145194
cg17569616	1	113007937	0.543362238669647	-0.00673619149246504	0.303245196209693	-0.0206278717446747	0.414596893624231	-0.00859698227131285
cg10921195	15	64988687	0.331733792823447	0.00744314673893924	0.342489225510777	0.0176087962959605	0.41459719304598	0.00967828626225244
cg13820544	6	107142407	0.759618361767766	0.0017584905068971	0.911075160917373	0.000565790909161245	0.414600360192268	0.00293326472601982
cg22132040	20	45337820	0.216294110966965	0.00536870911621878	0.335279368198225	-0.00388019696211471	0.414606969873749	0.00287788869636404
cg16649058	X	48694083	0.109099064667871	0.00278807729005228	0.700152054860302	-0.000616316164174	0.414607291443345	0.000910047131960812
cg09603545	2	98910476	0.571687148001578	-0.0395037883812059	0.563920373205466	-0.0346289878851225	0.414608179606638	-0.0388308527000421
cg10912626	1	15515843	0.039940228049462	-0.015340790263235	0.49810892580669	0.00292839997434028	0.41461077261776	-0.00297035449008686
cg06725431	X	135596508	0.0388660064927837	0.030211967495347	0.753180358468637	-0.00396343379006843	0.414611141542229	0.00995127492820472
cg18300999	12	54690656	0.669759906556775	-0.00222448277948639	0.220847956369001	-0.0050189182800541	0.414613888867728	-0.00772582936884181
cg11515658	17	66630620	0.860294027779181	0.00104483613978734	0.411022115326329	-0.0170521886380138	0.414615600736794	-0.00837774070231631
cg22550273	6	10514860	0.854331115016049	0.00276191921367358	0.696882372440173	0.0046841256638895	0.414615868737689	0.00681710730197346
cg14151861	6	72596301	0.56532348482703	-0.0011797029391353	0.0623277218927083	0.00319184959461498	0.414618376576981	0.000997105297693353
cg08543417	12	133210875	0.665082363555595	-0.00227807937391432	0.394851035459439	0.00764213363408182	0.414618409052645	0.00366300625668578
cg23518497	12	60298928	0.506700082752237	0.00590824746798246	0.677043440241381	0.00340738471697134	0.414618728501763	0.00440567989527944
cg04694057	12	49763589	0.736354478809351	-0.00296800392234608	0.538653484080897	-0.016798848116577	0.414620273232545	-0.0111417338633607
cg11075854	12	132537775	0.311505050822453	0.00618466193228813	0.736538518699955	0.00199928369016184	0.414620660496685	0.00371308573242574
cg15787712	19	13948243	0.345610628494256	-0.00713042474697988	0.444647774580209	0.00803551300208085	0.414622984468877	0.00499505553201681
cg13370420	19	47164492	0.648134443953001	-0.00107746888299878	0.693111901449425	-0.00084277973283538	0.414630667949131	-0.00134452895819214
cg01263866	X	45570522	0.218351291495504	0.0114711838812008	0.918191205095379	0.000899877967573193	0.414631917138707	0.0045865540792315
cg06597587	15	66817490	0.0610441744887551	-0.00949706231077271	0.780781483039047	0.00125511029653348	0.414632287886628	-0.00330502421110079
cg04000549	X	48418794	0.393820141103749	-0.00689460685379279	0.469464400393927	-0.00487055477679364	0.414635242880256	-0.00379313514469649
cg04239562	7	158767014	0.536298972415838	0.00510661252138302	0.131187346241011	-0.0194994647875149	0.414639861984807	-0.0054539793647434
cg14605724	20	21706785	0.561419929395478	-0.0109100218433348	0.519069314947023	0.00354873418429089	0.414643587818869	-0.00705937081241045
cg22953687	4	2363130	0.406205351669641	0.00631975094057544	0.595114514600324	-0.00357935236588605	0.414643634938924	0.00455451603711593
cg12114635	11	107187085	0.743166654319145	-0.00441678045382521	0.384881089911068	0.0366449288050413	0.414644727751902	0.0176883952657892
cg24001678	7	104056340	0.739158084406346	-0.0054341922566231	0.967330237310488	-0.000246212743178647	0.414645488431934	-0.00716770937889778
cg14307373	12	104351231	0.86016534269587	0.000607292798583558	0.0256920082774399	-0.00918972657609543	0.414646473586083	-0.00324792471477236
cg23090159	7	65419194	0.372704613593869	0.00761657321238064	0.172286085490989	-0.0128157208856894	0.414647284633775	-0.00567815426763102
cg12491193	19	45897062	0.975370531135545	-0.000460620022789578	0.413395447929911	0.0244955118059967	0.414648065029501	0.0161926783051564
cg09749462	1	247901171	0.645734857773666	0.00267728474242256	0.132186188094251	0.0111056265911143	0.414648425554229	0.0045306241048483
cg12461208	9	134050984	0.20227528539303	0.0059171797801473	0.533816371996481	0.00246181817917925	0.414649845247703	0.00237766525123409
cg24049949	7	20369521	0.982235874830088	6.6471911356994e-05	0.799761328853964	-0.00120881912228957	0.414650538579115	-0.00282543277514783
cg09727935	6	105388471	0.0991334374836767	0.0162229258281487	0.581612956332366	0.00148551485323645	0.414651389029359	0.00520167444305207
cg14140691	9	141012312	0.544836755733921	-0.00746547435006377	0.0826322330360735	0.0155914727101692	0.414652674558353	0.00537775603253373
cg04458285	1	204595125	0.285145448949351	0.0151357210459163	0.222770358023645	-0.0235607358584129	0.414653618856633	-0.00831841015595588
cg13463492	1	20616951	0.836161449975976	0.00267227740288015	0.597149511001225	0.00386775732892514	0.414657365502684	0.00538124939639019
cg17012863	10	91011802	0.930365437341159	-0.000122075194934531	0.202203709534944	-0.00159581990661532	0.414659200357515	-0.00088135126997274
cg18912768	2	169887819	0.923240487076979	-0.000998943377708684	0.299669342245319	-0.0112553521056675	0.414660847381683	-0.00732301513644621
cg01438123	6	168468347	0.115789655411339	-0.0164512997517392	0.491700466655205	0.00357107891736588	0.414662850543741	-0.00507542128919483
cg04935465	10	62073390	0.760541995112084	0.00169755343377603	0.56811319424506	0.00422494985798673	0.414663096832564	0.00346872528636215
cg00664762	9	138719443	0.876001456734078	-0.00108317160236132	0.395059592182323	-0.00562758266458555	0.414663438672558	-0.00355853182198279
cg22679728	1	242688523	0.807850447733666	0.00103347250066956	0.392537031985903	-0.00534217316188465	0.414663799443363	-0.00443716315694355
cg12446644	17	37026641	0.333934346611432	0.00666871437290354	0.883837042766947	0.000850877423675405	0.414663997043702	0.00471099915011882
cg18457076	6	124123898	0.655522062489033	0.00102314887085538	0.246669551864145	-0.00267334272095327	0.414664199032559	-0.00155094783533478
cg18166340	13	96529688	0.172655652203361	-0.0210345863677763	0.286786574087204	0.0405391981126743	0.414664723164104	0.0154047463791034
cg04469325	8	9660160	0.241755668180714	0.00678257055271871	0.596514596718429	-0.00288256048074836	0.414669754412651	0.00275730177266435
cg18194887	7	93629937	0.824746435361166	-0.00337169752179666	0.210739043499813	0.0332683788108224	0.414670222285739	0.0152543114747321
cg15454136	5	52252493	0.846364574866347	-0.0013102949893922	0.675536875015036	0.00265006845865312	0.414671297016118	0.00348306222084684
cg25209176	2	85492476	0.213013005499425	-0.0113623998953231	0.895961407808464	-0.000783369427701487	0.414672221647429	-0.00439434096498123
cg00072957	8	48573717	0.538880338065441	0.00326236699111256	0.93438567444466	-0.00077358950815975	0.414675505163099	0.00436331822305332
cg07511721	7	5335697	0.211644119663225	0.0172244463904505	0.871993913489527	0.00188279199392599	0.414676532502038	0.00758265868557205
cg20371639	7	22622893	0.615597032275279	0.00251828480108379	0.588351014455621	0.00285838579613907	0.414676570209786	0.00301206593919238
cg04059762	16	53544020	0.436982884425214	-0.0123467223028379	0.541562214509205	0.00164745668636376	0.414677054177094	-0.00688706958310872
cg06579626	2	73495921	0.815740023825108	-0.00154515778901979	0.189687311723565	-0.0135687582829398	0.414677231559316	-0.00555839109393811
cg23966157	14	74486355	0.842878630296019	0.000433873675942316	0.434983495352572	-0.00236421620445724	0.414678684765378	-0.00158576705063589
cg01268836	9	137397343	0.107124833774546	-0.012522668936578	0.0708518231841218	0.0285562141582692	0.414679899568558	0.00874394150116875
cg02080175	3	128056483	0.163583033295626	-0.00731006080216704	0.573210846684904	-0.00262828802735802	0.414681440476046	-0.0026426827404683
cg08684580	7	98029266	0.499367825214632	-0.0259374098234075	0.440739883370631	-0.00468605494216599	0.414682137724901	-0.0133565472215496
cg25559946	3	27411832	0.474700623635293	-0.00450948652861261	0.504781625222226	-0.0185169178173793	0.414682346643184	-0.0107642772369215
cg06152865	1	109373336	0.461222072906243	0.0144666761419222	0.344043337602275	0.00423502021844307	0.414685503111683	0.00780218607880775
cg19637116	14	65453410	0.640729870592376	-0.00133688145119827	0.265698566708437	-0.0022493503667925	0.414686627076463	-0.00149329071818251
cg09165041	1	40025882	0.0203193884404902	0.014228432596422	0.118146000221471	-0.0274218162363884	0.414687966831364	-0.00712874700465812
cg02130133	11	22213803	0.464513687775497	0.0119002893584258	0.767939759244559	0.00135257630063446	0.414688615564271	0.00617242274173825
cg05538980	8	41581845	0.406639112940471	-0.00625662128182016	0.241523662298075	-0.00846542464839421	0.414689076735975	-0.00425453882553401
cg12341874	3	50265086	0.15975562149419	0.00374060785846415	0.794135913224122	0.00102872309137441	0.414690921848686	0.00193810978534892
cg15562022	6	31167427	0.112584174349805	-0.0120735223288666	0.929998538839123	0.000576987105973118	0.414691037045129	-0.00399314742980006
cg18857618	2	87048489	0.309823913193445	0.00836135291088566	0.89702092903261	0.000550715018645118	0.414695664589181	0.00517633709386692
cg01116810	22	24891153	0.49749339499271	-0.00980362944036309	0.409534219341489	-0.00186995105185415	0.41469837814612	-0.00784598769503147
cg17909019	2	46227654	0.258286135030119	-0.00825161276583018	0.248410945730133	0.0114673224665781	0.414700296578583	0.00530571293612049
cg18222235	12	117348646	0.465023279100433	0.00197990019659712	0.307426397194677	0.00291402363992945	0.414702578911219	0.00191722904913475
cg07198181	5	180144859	0.738000392717848	0.00309444610278381	0.413682373330051	0.00880071250044632	0.41470695587884	0.00665659970646416
cg23154011	1	23340513	0.780471925139088	-0.00188624288769408	0.748622719322664	0.00173730587075075	0.414707759007809	0.00305185147008122
cg03060214	16	89131017	0.950842124096003	-0.000193599492395938	0.106689013063726	0.00305953215150036	0.414708241341781	0.0015511230901916
cg14155027	4	106888581	0.21121596274709	0.0061099839526282	0.660384021000844	0.00183099077280569	0.414708946240748	0.00265967755868878
cg07820696	6	32935843	0.82778801647416	-0.000550640069101672	0.346511552657625	-0.00216750177076563	0.414710812555924	-0.00160609306488734
cg02709167	1	31996811	0.137277062333566	0.0133107149658942	0.452022153805052	0.00623075439263067	0.414711062104818	0.00472127941187496
cg04381962	7	39743062	0.616246415334659	0.00367773178411197	0.44638597292011	0.00471154461935492	0.414711761048005	0.00378636157938263
cg14033313	8	35581595	0.890675506683784	-0.0017138428312511	0.268914403659463	0.00555128775892955	0.414712987005044	0.00507764952426481
cg08239041	2	240066921	0.286421133192703	-0.00486442784797423	0.0988974124004118	0.00969659204356367	0.414715281646451	0.00307348163478669
cg10194002	1	24878007	0.678571202721633	-0.00464330098552403	0.869545345247715	0.000857130771454891	0.414717506889054	-0.00481259749166859
cg05403555	2	75427088	0.305030883599118	0.00370100429643713	0.0336327107136834	0.0030314883879622	0.414717865027764	0.00195532366995415
cg07955051	19	10251409	0.481160010209805	0.00289447817194601	0.416316083998434	0.0039192632435407	0.414718539375301	0.00286320156095641
cg06266582	11	64871778	0.423889479012604	0.00578283001960514	0.107366317921974	-0.0123155083917655	0.414720202903562	-0.00434160227458316
cg13356285	19	55692711	0.928144407271524	-0.000943561775425202	0.290521308201246	-0.0104915774176661	0.414720672262662	-0.00569178423007318
cg03476862	7	98581334	0.986287721169587	8.82410533849821e-05	0.371912405368029	0.00605110694017778	0.414721118315637	0.00298733917341005
cg11651887	9	97460400	0.242278513981793	0.00659493663601764	0.459453161649729	-0.00304908974588584	0.414722187110694	0.00279498022035354
cg25655938	2	73716117	0.386164581521043	0.0075768471990292	0.909219675964799	-0.000623200864357975	0.4147235567292	0.00410988160914358
cg23274422	20	2583708	0.0275324906114021	0.0119593629653008	0.673917586753379	-0.00325392647680534	0.414724038398394	0.00442220052795748
cg03333757	19	58991841	0.628983043745191	-0.00471246508082977	0.349192760370704	0.0068770590510055	0.414724194319131	0.00452125760051375
cg10544627	14	97431263	0.575816780587392	-0.00384275346407029	0.316854710893821	-0.0198543721525171	0.414727806158314	-0.00816857271981602
cg09269620	19	30335920	0.0209286237782677	0.00686729740709465	0.954300375435972	-0.000183850681560481	0.414728366173524	0.00197663205487627
cg16793061	8	72273984	0.484518686544167	-0.00230224465798166	0.55092449393877	-0.00137219955937586	0.414729432380609	-0.00214965621002427
cg13372323	1	17696861	0.781005276378689	0.00181208455590346	0.221354861542838	0.00697286294405204	0.414730371077399	0.00430528240945858
cg20804721	1	237837796	0.255073451231293	-0.0135641275190808	0.11091149521153	0.0203313440907377	0.41473070131332	0.0060467737636614
cg12139931	20	55629539	0.377994596845343	0.0120582074080957	0.0887384578536653	-0.0255126456370724	0.414731940039572	-0.00785302307142977
cg10483534	1	231955376	0.530326469310747	0.00457584348662293	0.655554582001053	0.00569234349322092	0.414736768089064	0.00589345952675625
cg22761483	2	216489226	0.583307835772805	-0.00380066712203942	0.610213748771935	-0.00453225154892927	0.414737096900188	-0.00430292255142626
cg07496388	10	62332453	0.067079287127121	0.0192496507532579	0.593664627562742	0.0194731513163541	0.414738282087546	0.0145534965710619
cg05938889	8	10583827	0.477913700638291	0.00593995184995378	0.539376620388869	-0.00249438184490724	0.414741446547639	0.00444836432726376
cg11299837	15	33601870	0.702186367579565	0.00574146545442286	0.364791777057696	-0.0173653141917947	0.414741768041253	-0.0106116930895684
cg24568116	7	936081	0.838766631213132	0.00175701925822486	0.486230129068722	0.00712410126128007	0.414745339929562	0.00601213564090381
cg24367627	14	102372657	0.981928741660671	-0.000150789006429363	0.510514040383157	0.00525089722252736	0.414745668791937	0.00425793819856965
cg19718514	8	18818796	0.242859474537676	-0.0123920084754509	0.446114087771347	-0.00632694443619907	0.414748256306271	-0.00561844498642463
cg13338949	6	4661470	0.978547388651654	-0.000231140432768339	0.358566361894689	0.00594794384164027	0.414749343996099	0.00382168791679111
cg25322017	4	39684382	0.473322974646644	-0.00584947093314202	0.30357219547648	0.0107512768104658	0.414749916832116	0.00487134627907266
cg13520782	8	99057765	0.3056525821926	0.00125113275174442	0.141833412956009	-0.00355203264654221	0.414752678553251	-0.00153016018246106
cg25024884	12	34516947	0.885297937761825	-0.00301729351678354	0.554038483402899	-0.00498389698854784	0.414752721614333	-0.00762219726230166
cg03777875	20	61813415	0.546621728641099	0.00345909727627863	0.282721057514218	0.0051867279119135	0.414760238533208	0.00409450476209993
cg27314452	8	134420155	0.341573699095178	0.00775736024282563	0.443725765272395	0.0210721724285872	0.414760250232297	0.012194160919624
cg24032619	11	67442786	0.347776049719426	-0.00456110349242123	0.231003151371379	0.0100884686539325	0.414762377227169	0.00345885745493682
cg01440687	14	43011017	0.481632843743026	-0.0131791200837315	0.967693564332879	-0.000850874270265358	0.414764608701147	-0.0105829512360493
cg26337236	12	19155330	0.29634549966607	-0.00789957234404607	0.875994826182119	0.00199199885309854	0.414768282343275	-0.00533060573847166
cg20958988	7	6658584	0.720707936772659	-0.00254672823080688	0.205502212649425	0.00647862890398801	0.414769023109099	0.00298815592594827
cg00965363	15	65826778	0.535168185731242	-0.00272460798822327	0.728984863800352	0.00285363040689858	0.414771345640758	0.004112776390274
cg19720565	3	128182327	0.494954094643025	0.00454626287540092	0.785806338019879	0.00236013466172352	0.414775480530267	0.00428964399477073
cg04292355	17	44928854	0.170513792232612	-0.0018278050792265	0.585872119774404	-0.000751415065830843	0.414776573141001	-0.000807179719218684
cg04009429	7	100883125	0.0858551161310235	0.00811994186188294	0.189406618816585	-0.0277932278064277	0.414777317318863	-0.00969243143402871
cg03421073	5	179233480	0.922913315059044	0.000142404963474336	0.483989824474319	0.000961696239340725	0.414783049006292	0.000920212029136908
cg13282216	5	160729759	0.344524024697671	-0.00718685565443283	0.565066370002879	0.00418103058518972	0.414783175266987	-0.00465836760903199
cg22812013	5	147830713	0.233013101251633	0.00488577698495288	0.717484216294085	0.00179943423405019	0.414783216498051	0.00273279142857186
cg14314132	X	118986954	0.180731918515261	0.0048129372066444	0.987894525010061	-4.39053244369771e-05	0.414786195359845	0.00193026954461168
cg25300420	5	111539314	0.398954775746629	0.00513178107444732	0.34007229880587	0.005007230765636	0.414790275322992	0.00290348438673231
cg07618733	5	145562428	0.819500377447895	0.000371611227375728	0.444837946714932	-0.00255422438621931	0.414793584656162	-0.00143145959508696
cg02748419	3	141868612	0.177978044207506	0.00654100316848264	0.904109341087184	-0.000395217831291978	0.414794259876805	0.00314303243365353
cg21195396	20	10644573	0.0761516582628085	0.0115732052179594	0.914994763443396	0.000967976695898135	0.414798359800632	0.00455310176722495
cg15636073	19	33601187	0.251207647934957	-0.00548012424716926	0.993171181958616	-3.69597908926355e-05	0.414799097387278	-0.00269839331925424
cg10142581	10	127776623	0.359953906248177	-0.00680453864228096	0.0566226959789379	0.0108521812368775	0.414800784217973	0.0033269026757806
cg18329939	8	108707095	0.0891686231067172	-0.00936366089705253	0.730338975249966	0.00172774585594156	0.414801929119652	-0.00270486628279465
cg20779229	17	1941633	0.69104779150963	-0.00277429283168298	0.199290089449053	0.0101506075970939	0.41480231694523	0.00390879081780481
cg23081604	12	130824224	0.485624519471559	-0.014780392656894	0.395016189516553	-0.001387618230997	0.414802693147521	-0.00709859032942369
cg10033488	16	87638380	0.611046706339594	0.00592354300062621	0.149044726997799	-0.0163432443031772	0.414802989339555	-0.00618897015794456
cg25371449	1	28857093	0.796315420334909	-0.000579984624252281	0.248691363858086	0.00442425362896297	0.414804359398624	0.0027129935078305
cg13774308	20	36322200	0.90113358331573	0.000187138568191417	0.273706256449075	-0.00247265703957341	0.414804512832776	-0.00121223390246697
cg01892560	3	171051597	0.211568439389968	0.00617829337233655	0.837851179083913	0.0015850754053964	0.414807092477689	0.00347241534066741
cg20265878	1	230496611	0.464458006670328	-0.00463650420181712	0.210271052039919	0.0162279166598634	0.414810019565373	0.00516219703476674
cg00693060	19	360072	0.613787172932749	-0.00332952761271564	0.665470786637105	-0.00235702945160983	0.41481017470979	-0.00320918076668784
cg04430244	5	150050273	0.266369870038068	0.00479139211802226	0.190183538272747	-0.023929378144422	0.414811850085069	-0.00796738785530702
cg00990362	10	76633909	0.354290990197287	0.00759496062719952	0.569639166253995	0.00260388904344003	0.414811986468343	0.00344938816248391
cg16856071	22	45949868	0.671619607635358	0.0042755966381801	0.417824055874467	-0.025228611481848	0.414812469441656	-0.0145212048064047
cg15553612	1	119520934	0.719112806257742	0.0042925819514798	0.613756035437411	0.00586439895928702	0.414814060829118	0.00696028760941025
cg16384593	1	1840436	0.293405899957332	0.00528165399901108	0.754054232573945	0.000632507081500768	0.414818149967226	0.00251007333525066
cg10904336	8	17645951	0.37513561105223	0.00597993093387885	0.786264066244134	0.0015340933697981	0.414823461326665	0.00312041999342991
cg12296550	6	32728862	0.202358732031642	0.0440901218471275	0.745708542727503	-0.000814861549681705	0.414823674020214	0.0126828357984624
cg08317058	4	187648358	0.710772232524586	-0.00113110701585378	0.204820523607246	-0.00240461386051427	0.414826430776635	-0.00187954985396324
cg02576503	19	17581430	0.30681240715347	-0.00200999920260147	0.88203314543743	-0.000483679995634921	0.414826563988414	-0.00162391602319436
cg16873271	19	8390059	0.577329394833157	0.00435596927630372	0.841639551809655	0.00114284760363751	0.41483045377313	0.0037171896078064
cg07697078	5	139682675	0.954988386792371	0.000123712239004378	0.217514493000772	-0.00278772833177102	0.414830674114967	-0.00157654128613366
cg22824738	12	54765988	0.41068968607299	-0.00350074338219716	0.026486114318737	0.0183454015951944	0.414831266087207	0.00596291028839535
cg00176740	7	39472716	0.32525916423762	-0.00535038092201644	0.11221611224516	0.00781014082607442	0.414832501788093	0.00293578260323667
cg00220632	7	128552822	0.502628598761622	-0.00254587436075217	0.303747463831417	0.00676990186747751	0.414834610735264	0.00283199563496165
cg14813741	21	19859651	0.461941754441667	-0.00913958899396062	0.264063116325956	0.0168450491745071	0.414836922152637	0.00671292857537018
cg11204099	12	22777820	0.498134738040058	-0.00293789743434401	0.596659507797578	-0.000928522104348504	0.414837690309313	-0.00411949992267487
cg06937939	10	6128602	0.886416817327345	0.000912823849706461	0.0671074961883404	-0.00562420188170337	0.414838585232758	-0.00367323353428866
cg21066515	13	100636875	0.609916496255164	-0.00392278085274861	0.462543809496777	-0.0015008946635079	0.414839392285979	-0.00484094178441686
cg02045342	2	209224437	0.274814911708578	0.0202810234464328	0.779488826522059	-0.000696402994841084	0.414843360124851	0.00764057027066695
cg04203453	8	96504381	0.434008535475959	0.0148984637656608	0.454000118084325	-0.0177962013264063	0.414845053929135	-0.0132916046295893
cg00415670	7	116195234	0.130598319330585	0.0139441255766542	0.687748883427123	0.00383040722022759	0.414845677781802	0.00559609036521612
cg14340074	6	33266407	0.29435285604531	0.00353485164912555	0.946998706814982	-0.000230763788305474	0.414846336079276	0.00167315106874042
cg14806960	8	125727330	0.909739814422286	0.000721701346049269	0.387015530551221	0.00630037702524788	0.414848264991604	0.00449009555060176
cg03149616	8	19759158	0.99790759189748	-1.87082545231096e-05	0.59548512754586	0.00407372453540015	0.41484882191452	0.00411652089824194
cg19372975	2	242212901	0.958209288827966	-0.000131434915013975	0.429583839660165	-0.0337275705895065	0.414852909528031	-0.0121343107236427
cg19338222	19	39052032	0.0395732209303631	0.00397544866796751	0.908579480093205	-0.00013764621030997	0.414853704810905	0.00175397396179472
cg26080950	16	30007143	0.76888907376502	-0.000432539067504819	0.585747072197667	-0.00106839286324919	0.414853755287939	-0.00106160766979217
cg12209693	7	73894884	0.750966107733704	-0.00313593854394407	0.470952828437661	-0.02733894022427	0.414854479654934	-0.0157526396237404
cg21221948	22	38004421	0.265979738228506	-0.00239630263795461	0.530817914425454	-0.00115477179002409	0.414855835721309	-0.0015748937091688
cg23782191	6	108533067	0.120400457094135	-0.0122351569514757	0.435350701717193	0.00518596979844963	0.414858835497104	-0.00442488867929228
cg08319436	20	10591957	0.0190133057643809	0.0113914565697873	0.839879772039436	-0.001303188703922	0.414859427612407	0.00303461913807026
cg18542599	15	92396808	0.767065311694562	-0.00173674570620668	0.629011892340736	-0.00396816869517274	0.414859482934417	-0.00328981265874653
cg11605861	4	81835162	0.642538376368775	0.00535379069424693	0.621438148842233	0.0116115514898909	0.414859869553771	0.00967992292908096
cg00966540	12	112785457	0.889799229557092	-0.00262571220834112	0.510462379268228	0.00445997247492239	0.414861524139845	0.0079230917457154
cg19075636	1	60255987	0.391307717673882	-0.00830743662861883	0.796864162315243	-0.00691421736287611	0.41486245069439	-0.011132326399255
cg21647002	20	57133828	0.650845589452762	-0.00503170385587447	0.576978161952343	-0.00336707221101233	0.414864487556786	-0.00574487430668821
cg06606470	10	105570506	0.808515894248052	-0.00306641055347798	0.93438709847486	-0.000404943390647663	0.414866275095869	-0.00717496139159463
cg12084046	2	166328264	0.472602927169762	0.0035265576636603	0.711559645511275	0.00786320843909603	0.414867006506014	0.00793371250577524
cg08188069	8	57309394	0.0927450612195543	-0.018458985904658	0.210038972780123	0.0186873641241989	0.414869096621173	0.0062264331390917
cg25513133	6	149887296	0.929588563391009	0.000134257098512513	0.259293167161256	-0.00195174974008836	0.414870640016718	-0.00136949686193601
cg27570951	17	79801578	0.972978407007643	-0.000251677701581487	0.0910330858268854	0.010751627444087	0.414872024293296	0.00428898384209247
cg14646075	2	228736089	0.75484055746216	-0.00297996606166916	0.579580175806726	-0.00133063237778752	0.414873580127117	-0.00516051051734617
cg09506824	21	20339472	0.547118205059448	0.00412338540741515	0.234997169372818	-0.0129555785458963	0.41487512876467	-0.00527071569631897
cg16669388	9	97877893	0.245947610167737	-0.00767459139258839	0.838964705403454	-0.00116401459782653	0.414875521713953	-0.0044847122046018
cg18620840	4	153274311	0.871885231015924	-0.00495325670536143	0.3031135748201	0.0392441093027454	0.414877187778179	0.0176788209479233
cg15326564	1	28945026	0.510090243310351	0.0100411532856361	0.855127030090433	0.00245079239073293	0.414878444763638	0.00606081270423474
cg12243133	11	66823616	0.102040770114863	0.0384396327191579	0.270614174207358	-0.00796755762179094	0.414879822137093	0.00822445406217743
cg05536156	7	44263842	0.566204564660043	-0.00677942875536051	0.570999154600305	-0.00448514470174353	0.414885775703235	-0.00553687960604642
cg08121025	14	54976315	0.626582830554884	-0.00097229324591033	0.331620277116211	-0.00340679250827598	0.414887312765485	-0.00175339149531136
cg22476252	17	80087405	0.334936219875347	-0.00533972033792534	0.590644773922947	0.00484268601396594	0.414888559197244	0.00373300064724236
cg01007483	2	241385321	0.163460271210363	0.00825582727355551	0.290030885120162	-0.00849687346440478	0.414888622575439	-0.00376105129647557
cg22727297	6	33272371	0.947914354698106	0.000378769841522919	0.45906380740242	0.00518217887539317	0.414888840944767	0.00353027974606157
cg21444002	18	46388932	0.332796314335635	-0.00662647488562777	0.384442516297583	-0.00497613242111438	0.414889417044015	-0.00372350013815072
cg13005840	7	95943943	0.887865403692755	-0.00188859267321923	0.237786457142347	-0.00815158274796565	0.414889555295456	-0.00777479524073996
cg26523443	16	19315222	0.936640291876218	0.000994037988313032	0.495412295449873	0.0115149648457316	0.414890877759563	0.00803084413375136
cg06736663	2	219754761	0.498087307137514	0.00345907872852012	0.567924897719871	0.00245424711384991	0.414894444833832	0.00317462196858
cg14552379	14	60982036	0.229065214787162	-0.00421455585865642	0.625728566018784	-0.00322283213288449	0.414895204059969	-0.00377936520946141
cg20050093	10	120102302	0.708853352066124	-0.00219659132579567	0.265840458789278	-0.00294291344072898	0.4148963598777	-0.00275601025447149
cg10332567	20	42522864	0.350273174919211	-0.0116031969079033	0.849725551349205	0.00118534615742893	0.414897610207407	-0.00540346070078176
cg16370795	19	4538424	0.125687387623956	0.00870003056438857	0.483300356893813	0.00349978104834362	0.414897715608198	0.00361755205178018
cg17995013	5	140723078	0.160418712087743	0.0138924004340357	0.71307019426417	-0.00406950791483317	0.414902275053837	0.00627589826937719
cg17315219	19	48833559	0.631843334275098	-0.000574711296641619	0.436881310675655	-0.0024878883504607	0.414903424294187	-0.00150932849705789
cg01097031	14	105766980	0.323863042194218	0.00161511147134562	0.927967959314715	-0.00020375651476674	0.414905039117246	0.00126036063085906
cg23194692	11	47797234	0.664225228737395	-0.00363429117243917	0.794104456090462	-0.00214091746426702	0.414905885117712	-0.00377556596667813
cg20889395	17	48912556	0.920885447022244	0.000921405145703753	0.379538397776649	-0.0301883481340859	0.414907646691307	-0.0141647774536489
cg14505229	7	111903010	0.492361059762067	0.00489964558493781	0.672858120776031	0.00289439304203109	0.414910007449289	0.00382764166395757
cg17054691	17	79813439	0.289542228796712	0.00675097307308149	0.988002906125026	-3.84473250619679e-05	0.414913668048239	0.00334611549658607
cg08162205	3	152109952	0.915555889515351	-0.000866167118382805	0.407878848059135	0.0115204804355139	0.414913841474691	0.00500530693479155
cg17675084	20	32447369	0.974487457534137	-6.15174192464808e-05	0.0655394990259657	0.00679032294277601	0.414916281911015	0.00286620712145471
cg17936807	14	52334855	0.134065216798561	-0.0136680574255733	0.0904994131000906	0.0168943335579376	0.414917898793413	0.00615693361339742
cg17117035	6	17589897	0.739279099892014	-0.00229970834568703	0.795551565823212	0.00120802364126106	0.414918186544445	-0.00485065338215552
cg05662892	9	94712793	0.533980300128613	0.00208778828857216	0.307819836009099	-0.00756588559014895	0.414921571244132	-0.00313466451817516
cg00490859	12	6662254	0.918505745895323	0.000572554386599254	0.434814272060988	-0.0188469887179921	0.414923038763085	-0.00859046154301706
cg05627733	21	40760258	0.248895675528632	-0.0248698780939366	0.389579837944014	-0.00334376012828661	0.414923493764738	-0.00799809139568429
cg00419796	7	137352922	0.708506067746093	0.00427610564256244	0.320952103084697	-0.00628960792374376	0.414924448676967	-0.00444909778529109
cg27318952	15	68951450	0.272207832672933	0.00842046409780712	0.564503205396014	-0.00305794011747231	0.414925799687278	0.00330853384832027
cg02533992	19	19758520	0.233951994262474	0.00615470044923549	0.823213532770465	-0.00109037740779781	0.414929097316937	0.00304404125475396
cg14473062	14	97202887	0.383339678084477	0.0192144930680465	0.736545388564015	0.0121873680354923	0.414929559769719	0.015018320322437
cg05772085	13	28075716	0.832298530984167	-0.00192639004288964	0.176387413134902	-0.00611269982986178	0.414930027477716	-0.00519506700394599
cg05514223	8	76320106	0.436906390643974	0.0020926111595423	0.106439487845754	0.00207243999339794	0.414930192081396	0.00157883490010657
cg01043656	9	131029560	0.0255747871690273	0.0111294420068388	0.399020163305378	-0.00430938110836144	0.414931730622304	0.00291272027860069
cg22461611	2	191903412	0.13583805028505	-0.0145679683747978	0.832479970819603	0.00171837397722192	0.414932445254461	-0.00659905039782884
cg21889405	1	154438777	0.394948127672561	0.00538254601773721	0.491635936516869	-0.0113736055797907	0.414933545629606	-0.00677154553004694
cg23520096	20	5059347	0.0254636352216361	0.00438457286163684	0.605436254200188	0.00328252363991882	0.414934019164775	0.00270854042583633
cg22580391	6	28602584	0.271173130784616	0.00549505623256643	0.600474418624046	0.00264931863455876	0.41493504521562	0.00335105283240379
cg26911295	2	27799012	0.477116556739048	-0.00468445123132954	0.976427721390808	-0.000143936086771004	0.414937337264884	-0.00303865468602816
cg15804973	6	137114513	0.25496297318897	-0.0182303351824181	0.646433633285663	0.00215026057743744	0.414937424003556	-0.00639180117883743
cg18421520	3	40344529	0.915500243795236	0.000850831482813828	0.601762239218934	-0.00297225586240687	0.414937582574464	-0.00431721920403747
cg18534747	19	16912584	0.774457356091554	-0.00160252282323786	0.642918644628025	0.00263444414569633	0.414939284025924	0.00350793648744405
cg01843034	6	37503916	0.630601682831249	0.00746104293102864	0.349311480630969	-0.00775697916857538	0.414939639014374	-0.00639824966387986
cg20656856	15	75871799	0.713754996363103	-0.00218837215424284	0.892847437194661	-0.000624892714692092	0.414940385592576	-0.00250999559609029
cg09789543	3	124578104	0.998467513678863	1.16121918982447e-05	0.252636505636616	0.00616773144368296	0.414941055757185	0.00295032125849989
cg07940256	1	87036795	0.753861685442408	-0.00185823918870579	0.721470418291809	-0.00284581712895183	0.414941800817748	-0.00356066417020389
cg11108890	2	85811471	0.793424883851754	0.00305543310827659	0.185591034564545	-0.0136960515152363	0.414958095175293	-0.00752980059616208
cg10254595	8	20331051	0.50909114528593	-0.00517628128145809	0.45651867980897	-0.0106499246262736	0.414958477806168	-0.00628164402618335
cg08571241	12	95942122	0.1025157434824	-0.00293765694095722	0.916003566918168	-0.000160142523449243	0.414962910077906	-0.000958791288015253
cg14241178	3	114011888	0.302773678523968	-0.00640338960154728	0.0331905677971078	0.0106520816612447	0.414965333043638	0.00286808769055094
cg09331545	16	87736388	0.220956329580635	-0.00281641958786848	0.633329569907766	-0.00493321485745439	0.414966004768891	-0.00396535477757583
cg14494623	15	28340459	0.179506979905297	-0.00139093568963627	0.818075982348297	-0.000203155373461771	0.414966841979149	-0.000591237494383289
cg01584473	7	100663367	0.754060366142443	-0.00197012940810292	0.388393753334729	0.010180050804256	0.414968157973905	0.00498014967527112
cg22965082	19	51446718	0.912725225500769	-0.00114681913036428	0.341800250389317	-0.0073242885408668	0.414972322578082	-0.00462690159152158
cg19418190	7	158221076	0.799882436758905	-0.00168248942046079	0.623848791586587	-0.00408417107056508	0.414973443648949	-0.00448926749877136
cg19034132	10	75692227	0.238018353012271	-0.00422920598847182	0.299315431636366	0.00779342146915659	0.414974804041757	0.00333479225200409
cg11053632	16	88053094	0.128720728046869	-0.00770048894005815	0.182457340541693	0.0386582765753074	0.414979060108838	0.0171547602085288
cg09734011	5	175976214	0.117076370217471	0.011882794592459	0.613323343990856	0.0038875575530969	0.414979601948719	0.00466820501815414
cg16816550	3	142374291	0.0486457070556354	-0.0174278952663649	0.0897084499891206	0.0368609314156135	0.414980036069737	0.00965725324182493
cg16793498	2	242041714	0.733244846612133	0.000457656735886925	0.105394640391102	0.00237859965721692	0.414982650027296	0.00117950302060076
cg03935544	7	42951740	0.34891999016814	-0.00192622770686825	0.751152439238242	-0.000589148974405675	0.414983088193797	-0.001126804467855
cg17016559	22	46067508	0.528939141658217	0.00414672922008068	0.135312890928269	-0.0178065870966356	0.414984183335029	-0.00736321114509724
cg09821112	1	205719462	0.929957970687526	0.000203252736115117	0.450553736874378	-0.00225410300934953	0.414984611990712	-0.00163015707151673
cg05242270	2	234078823	0.647879548064657	-0.00270384279175574	0.351931841912679	0.00632321506171003	0.414986880650798	0.00363870685549736
cg15348319	6	14282571	0.0744263144556992	-0.0178074978216829	0.662685306513862	-0.0138109725754235	0.414988072111503	-0.0147686123131905
cg26577678	1	201193142	0.420646004431989	0.00335426474969653	0.286211181766528	-0.0065402422635066	0.414988266672364	-0.00313158213566381
cg09702600	19	13228908	0.0348238794765473	-0.00659841934344156	0.687425844532674	0.00100421886221934	0.414991245988109	-0.00144876329629722
cg05001671	16	31708638	0.0827336414506483	0.0125235330044298	0.00858677338337359	-0.0116755771325033	0.414991780824545	-0.00371451716704289
cg18282619	8	102217292	0.43625874366735	0.00225412653870123	0.28511890981423	0.00264498329405145	0.414993717016432	0.00192417820857906
cg17900249	19	51879206	0.569283181697388	0.00288832540854914	0.52772088433574	0.00324508742029935	0.414995434298723	0.00346568632888387
cg18973112	9	132382463	0.898455093398826	0.000323958892859305	0.61985029581189	0.00128273899544731	0.414999802582807	0.00156614760789258
cg23359363	5	33764247	0.264429686066643	-0.00751531782461248	0.0501675194094658	0.00938774964240124	0.415005267338631	0.00302828707356169
cg02330494	15	41786605	0.732597998885195	-0.0020624439476533	0.499609428070594	-0.00420458916391536	0.415007966893609	-0.00294489692797737
cg01546840	3	48336636	0.311121702368402	0.0043516561532091	0.792567874660712	-0.00109569732753862	0.415008600638496	0.00267381493309803
cg23665186	22	50216819	0.114790291904646	0.0104207425247608	0.760529246776936	-0.00163746618537808	0.415009362072809	0.00358089474850497
cg13966878	15	54270693	0.267453495570243	0.00537958492768352	0.854514513280649	0.000622187303962675	0.415009814915418	0.0021543498775992
cg16302155	22	46881717	0.386326191798134	0.00571962517039844	0.916858918874151	0.000604605861838424	0.415012717349888	0.0038219707340829
cg27604613	3	105588211	0.619581047426508	0.00141667012409097	0.172721612399067	-0.00323779242579252	0.415013894771288	-0.00159423015847138
cg05062446	1	219347252	0.52568154306249	-0.00338156630022976	0.526120629866658	-0.00364638160848187	0.415014600382765	-0.0022562342139398
cg21764344	11	64323456	0.469607755151379	0.0043418639069999	0.0329989485537608	-0.0127346867121868	0.415018871835459	-0.00401745015516976
cg13807056	9	138157475	0.0377027577393122	-0.0203311548708827	0.987094253629144	0.000103607733822004	0.415019124937695	-0.00425801687250493
cg07456831	6	32812275	0.492745069038641	0.00166546375490154	0.325928499750871	-0.00697994705691069	0.415020003717319	-0.00292478165142183
cg07301616	X	119786986	0.461931844472275	-0.00615306048983386	0.318870543767051	0.0150425615492032	0.415020216149376	0.007282930434719
cg07704824	20	60996158	0.404506329641155	-0.00690084255955824	0.153410380067546	0.0161457985221845	0.415020976021991	0.00500405735617331
cg17153261	19	46635532	0.789532452199309	-0.00197460373636774	0.29636473192757	0.00584302135531264	0.415021438419743	0.00420122694602908
cg10851293	20	48401919	0.110044376443892	0.00989361109270785	0.673552764272124	-0.00241944339806116	0.415023300211261	0.00373090714433268
cg05675527	3	12735618	0.942133043611459	0.000367742844522467	0.451507883578487	0.00316067479635715	0.415025693346261	0.00267857064202043
cg05045391	18	6249208	0.991510431265812	0.000129987818804911	0.568569131863824	0.0101683327104041	0.415030247159839	0.00891725178390774
cg00967519	6	44329051	0.901347161021821	-0.00098287759300127	0.604107426965304	0.0044668873741278	0.415030276786217	0.00408518599994413
cg16890994	1	18796341	0.945025679148438	0.000702350410188433	0.157117831533772	0.00724905752841028	0.415030674948349	0.00462716620868294
cg13293618	11	69286340	0.842295404016659	0.00184876635575849	0.146556512626917	-0.0122642913999111	0.415032415324091	-0.00532877317930516
cg16293835	8	127314989	0.289416852902163	0.0141287271702957	0.442876383327183	-0.0315187370691801	0.415034736970187	-0.0150549846668763
cg06099459	12	25150530	0.241955937501674	0.00766362753105871	0.889488310210777	0.000663815437565106	0.415034942181004	0.00298817459247242
cg23930311	14	60043876	0.205925747470063	-0.0147379580697523	0.172092393125626	-0.00335806470711251	0.41503607242245	-0.00525607898830685
cg24377745	12	120672541	0.285120540951316	-0.00496699246877643	0.0919283173339648	0.0101783518986472	0.415037416405426	0.00309629252367128
cg03520103	2	74757144	0.0522526222500813	0.00353899847510275	0.653515036779487	0.000923783173323412	0.415037455480907	0.000955905402634296
cg13608308	11	68770663	0.471226299899076	-0.00324455013012677	0.370603232402689	0.00508508522073345	0.415037732565925	0.00331728557116365
cg03342114	19	10381577	0.194861934942212	-0.00313009282646289	0.863321521989265	-0.000310246133374416	0.415040178537207	-0.00112018728617927
cg21386120	17	47288549	0.455251456783081	0.00420536961293169	0.620595071386956	0.00245473550714044	0.41504078842411	0.0054747267570717
cg00629816	9	37784931	0.403553145815272	0.00199015638796998	0.470968459657717	-0.0047392043490145	0.415041057276495	-0.00245135853185843
cg18160831	2	234401888	0.180259356361217	-0.0107762254623401	0.821442703181082	0.00140517779436304	0.415041199140136	-0.00357830464863892
cg25786652	6	144899923	0.532257468899529	-0.00529573507199387	0.273772207603497	0.0102840955647339	0.41504517294729	0.00464791363755093
cg15492064	10	64560867	0.731520706394057	0.00267124446713727	0.488650034736617	0.0072004315834114	0.415046084596673	0.00443961602191257
cg16951550	11	62600022	0.824969087037606	-0.000795011943424608	0.611451118866879	-0.00186853941973961	0.415047007484182	-0.001488553041999
cg04195136	4	141445022	0.87532861819633	-0.000807036718929113	0.142483212744401	-0.00411468316026374	0.415048046125071	-0.00295523269666447
cg08337196	19	39440507	0.357919687279445	0.00242201506258468	0.929304478173797	0.000181811107538657	0.415048527306314	0.00143827323438454
cg04908107	5	124512597	0.0490229151884079	-0.0200070802844255	0.505300686503509	0.00515259979797763	0.415051238187092	-0.00469565481732942
cg24635384	17	71537900	0.427706364048304	-0.00491224287995514	0.379722861269249	0.0190210265230079	0.415051805176144	0.00808996958096452
cg11015356	20	62693102	0.917044461174897	0.000926882160350128	0.309263998891999	-0.0107179182103094	0.415051946218989	-0.00435773287304417
cg15720156	1	233430398	0.350855571585578	0.00459080447832704	0.884187628690071	0.00109534884868662	0.415054828266212	0.00453049820213374
cg26933234	8	131261086	0.790523756700861	-0.0014497284649867	0.874844932114556	-0.000742470950989481	0.415054858857722	-0.00562682600476873
cg07771804	19	2268130	0.438827183594782	0.00477966077837188	0.263402830216606	-0.0265899282910727	0.415055505971747	-0.0109574849157346
cg04436383	4	87770357	0.37814986667279	-0.00755892538498274	0.444334529686403	0.00628816629778963	0.415056310781421	0.00550980990807332
cg21052905	21	34383810	0.875699231875355	0.00103893891502359	0.0694418636813386	-0.00805418325863444	0.415056728475666	-0.00864729701458365
cg09731996	5	3599090	0.746261434625127	0.00165182748259434	0.466437800994065	0.00431340847777063	0.415056759668278	0.00368686368778029
cg20907256	13	108103560	0.628052468852891	-0.00433835552099004	0.313126311857473	-0.00384951273203962	0.415057236285666	-0.00584563521669769
cg08960498	6	12924021	0.380519684994664	-0.00838040861031788	0.914762067623304	-0.00127607308098245	0.415060277201833	-0.00630826615399498
cg13910291	17	55927852	0.219933581131011	0.00695951331103854	0.179589603888855	-0.00820923102041604	0.415060560656453	-0.00338949716577232
cg04993874	3	57945277	0.433685664360193	-0.00402938672740748	0.283239143918695	0.00823149366113543	0.415063051778972	0.00434818250445077
cg07113335	19	55105125	0.294614147836531	0.00270615051394344	0.429439759102018	-0.0107251401103374	0.415064230089739	-0.00604717984963306
cg13876615	2	16999102	0.329225854333451	-0.0075050355487819	0.155750332636534	0.011669160502844	0.415066358055025	0.00460324173631422
cg25320328	1	92953037	0.236654402476147	-0.0103975300307829	0.333943807301194	-0.0035613894976188	0.415067547137318	-0.00705999978268248
cg04583000	16	11888783	0.790425453507581	0.00356103006456732	0.549051417604091	0.0168011725000386	0.415067886418966	0.0115068689477413
cg17779764	5	159685142	0.220136562742502	0.00849121568530742	0.783678193925826	-0.00242594743358605	0.415068151069073	0.00425420952211782
cg17977470	17	7758854	0.54099035637422	-0.00392934072734038	0.511451199317214	0.00245478784540349	0.415072499055843	0.00318168674423113
cg26082478	14	72398614	0.413581073126851	-0.00286564445690705	0.307548985016731	-0.00305316905406602	0.415073300008322	-0.0027879305905008
cg14412794	4	184094163	0.593316108592356	0.00349179461192914	0.272948125532671	0.00833713828558689	0.415081193759048	0.00471421799315028
cg01701314	20	36124339	0.989891223220642	6.66271810122324e-05	0.497276656258829	0.00458132791444479	0.415081484733767	0.00303888933205924
cg25732936	14	67289047	0.789759193185905	-0.00185988557010422	0.746519884718127	-0.00298639996493511	0.415085633859567	-0.00456895719166975
cg13201556	16	84220694	0.0545855514530719	-0.00384800157343125	0.763133501895337	0.000707777868844675	0.415093836124723	-0.0013633339315899
cg14164099	15	95870475	0.479220433653461	-0.0103543999626444	0.352142309631127	-0.00297516130608418	0.415095566781602	-0.00684901893325626
cg15131487	12	114136082	0.463407980290354	-0.0124275085960439	0.122508239444416	0.00937272419557345	0.415095891823053	-0.00805906232280109
cg06427378	8	91239573	0.874721358607655	-0.000975346248939141	0.399623837795235	0.0108746263692338	0.415095953325231	0.00482221356354268
cg14387705	5	173756772	0.688234001936537	-0.00405235401247111	0.918565121741613	-0.000705450153255344	0.415096772904002	-0.00474003907347218
cg25981425	12	56367780	0.789103032483314	0.000845897247043331	0.285598001947628	-0.00225317181732686	0.415099233144102	-0.00171173473790217
cg05439191	3	9791515	0.0559806303281644	-0.00159827120434924	0.951545836135078	-4.67877739820273e-05	0.415099654106119	-0.000542610985660537
cg08044806	3	25365560	0.0264978685963457	0.0112657609890666	0.0906525627504456	-0.0115592091188022	0.415101083990549	-0.00342094152462973
cg02736492	6	108772224	0.815367781491015	0.00157228542024948	0.778528904722473	0.00262259005650777	0.415104063083958	0.00468426249514553
cg03072665	2	242501706	0.821885080623161	0.00158919153686271	0.594060806957041	0.00394913990451692	0.415106858872962	0.00536385923881905
cg15124432	19	541031	0.0469232185819297	-0.0234116313432724	0.0826591185383181	0.015868886511247	0.415107731919433	-0.00494764542524319
cg24658548	1	40861387	0.504550780978676	0.00648223578326938	0.0910316079319604	0.00993837942960488	0.41511404112624	0.00695263805655221
cg05463961	6	52138725	0.847718105668008	0.0010983556079714	0.261865855557815	0.00626423631766575	0.415115981266291	0.00303785543274046
cg02902477	6	26197071	0.445716711578342	-0.00268927282859093	0.4007793695329	-0.00165212451457149	0.415119164487065	-0.00216971812234833
cg00842322	21	18895052	0.398722909940923	0.0072737643719915	0.714084203963555	0.00257317187039708	0.415120485769279	0.00393403599868517
cg20236750	10	95516908	0.162291662298992	0.0167802504611899	0.164889586198315	-0.0391699518435927	0.415120630174757	-0.0107108859813077
cg09020199	6	30297320	0.566000033379361	-0.00331680031598338	0.0497540838202151	-0.00812916768220698	0.415120837283023	-0.00770638855983475
cg03664704	10	64914843	0.639954358154688	0.00286218466781291	0.804004115377242	-0.000745500490414209	0.415121621835945	0.00249122636445731
cg04817886	5	148930700	0.817289065494189	0.000717782535968474	0.11941314160077	-0.00838492601100826	0.415124658822372	-0.00210637356730356
cg05190718	1	116310712	0.459458941684483	-0.00544498909914521	0.207748803747703	-0.00505777904585466	0.415128418610169	-0.00452050321220439
cg12071707	5	114543273	0.287805541505151	0.00676439672351188	0.733815412672474	0.00390393046182504	0.415131875191576	0.00486954602769821
cg08056716	19	35397106	0.742255658154067	0.00357597474174541	0.26605712053262	-0.0205820483789309	0.415132462588043	-0.00841704548634664
cg25084279	16	48482893	0.0338665640340365	-0.017185468767325	0.348599512795915	0.00571988173990902	0.415132746503005	-0.00372860522184523
cg24099725	4	31171580	0.210582472913613	-0.0101665265677557	0.218141273292041	0.0366261072802235	0.415133595418406	0.0110978792070214
cg11140606	1	32110617	0.0248677418212766	0.00825209935919203	0.406200762369163	-0.00347114187840521	0.415133838908442	0.00199946866494876
cg21543045	12	108154206	0.905808881709143	-0.000785196227127925	0.323738780268521	-0.00774322327549174	0.415135425195952	-0.00440791942844284
cg11077103	2	39145266	0.641269814299564	-0.00468846049705034	0.0222956725945963	0.0165268444855342	0.415135953234583	0.00494825583220744
cg02998278	4	130017324	0.730004661816031	-0.000646812952129479	0.675400104963114	-0.000891220761125916	0.415137717319808	-0.00139185804426695
cg02045085	14	67708311	0.704546938766238	0.00054744257591365	0.145863385993286	-0.00262661448727054	0.415138205932957	-0.00145826710697333
cg27239564	X	131714541	0.271971545232119	-0.0108877852161445	0.293290849139159	0.0285395580786867	0.415138216084143	0.0122347799577
cg00767042	19	11517436	0.487088219948713	-0.00853919334140326	0.278869218497467	-0.0018243621913261	0.41513953848996	-0.0057356660111364
cg12422061	2	10729286	0.138931327199157	-0.0084311032675995	0.660251457325849	-0.00178235188025464	0.415141164957813	-0.00282252525234945
cg18403478	17	1683424	0.63910731454022	-0.00427397866144857	0.273531944188709	-0.0072687963752435	0.415143020471102	-0.00422561598397256
cg05036422	10	76684214	0.183437330169703	0.0174294931546845	0.715091617080647	-0.00427875132933163	0.415145392425644	0.00909847787908994
cg06915453	2	196606885	0.205302397685194	-0.00745670787359209	0.670681373383171	0.00244247585588133	0.415145544523677	-0.00310890688851784
cg21585162	11	128566387	0.424882776907487	0.00796430981580901	0.955119156851694	-0.000562566045909921	0.415147251762213	0.00633255451653587
cg13188508	11	1282955	0.285835706095036	0.00292907773133096	0.644836888999651	0.00125737313525716	0.415150630764701	0.00152078403806999
cg07834788	2	242017890	0.225250863210145	-0.00945595873276765	0.505399101418302	-0.00750529335987522	0.415153334953592	-0.00613334891004288
cg11334165	5	145758782	0.58138370275084	-0.00936239674888872	0.227710313010515	-0.00334941343389126	0.415153505511819	-0.00787423914314478
cg09618682	3	122921198	0.50990092745566	0.000914756206442424	0.14494550618694	-0.00255588867981834	0.415157898113018	-0.00136090007493763
cg12704049	12	106921378	0.304800792094283	0.00710606437085807	0.392461067617624	0.00443995157796191	0.415159037671219	0.00331025534818859
cg06500042	17	9162133	0.239516165782598	-0.00731835882815415	0.962849202100488	0.000302636595302387	0.415159071960578	-0.00504783419388886
cg11230674	11	61014680	0.596813034049128	-0.00221045148384112	0.0275965440649876	0.00871666901859777	0.415160085156357	0.00253312451362924
cg00941572	12	107234634	0.314694682954702	-0.0118542537946905	0.307584766762206	0.0320818194579238	0.41516128222087	0.0123814392577334
cg17186373	8	74884456	0.983188401737593	-2.54536852106119e-05	0.375200554212357	-0.00116101645133396	0.415161889942427	-0.0007901706660971
cg12084388	3	42056663	0.932115040318526	-0.000356225022049811	0.560883967964449	-0.00210074784421193	0.415162353006146	-0.00334626027046267
cg02002761	11	13720975	0.73492731548411	0.00196080701687104	0.52710463765143	0.00461895848455417	0.415166308975604	0.0030672949145344
cg17241054	14	93420824	0.480060571696	-0.00340031140414273	0.820280844035128	-0.0012457581004988	0.415166777838951	-0.00289762441604456
cg07665387	4	134069388	0.689486819705702	-0.00283741760072334	0.853269598947437	0.000317491061236944	0.415167280848472	-0.00380244484126678
cg27171194	1	3229579	0.733055662118964	0.00464751553684218	0.541252627855701	-0.00465891565818055	0.41517050520595	-0.00763432480995836
cg18228326	1	17446068	0.817471023363408	-0.000458375202114846	0.172459624891052	-0.00269825873115592	0.415170523483836	-0.0011512057478663
cg12816979	18	59001398	0.19466948105246	0.00537721814400068	0.843107474565378	0.000274241496628977	0.415170835157192	0.00161293683292887
cg08191624	3	127562183	0.345375095579511	-0.00846255927651966	0.689533822065704	-0.00416589459348617	0.415171247281213	-0.00558908447678243
cg06782404	4	85165828	0.698078588740812	-0.00419670625666472	0.159763199659252	-0.0146666675422015	0.415173358646955	-0.00552040978662079
cg06124418	3	106959592	0.711551780371935	0.000476292010928193	0.15269810869237	-0.0022804784238279	0.41517596301337	-0.0010793137332369
cg19711314	2	182853053	0.754609951977777	-0.0027931357670791	0.362162126835221	0.0204210681791829	0.415176409803002	0.00995232873231689
cg25613872	2	241796553	0.911916059649965	-0.000743249456988523	0.594929792046478	0.00327266249949913	0.415177953131341	0.00373516724171306
cg09932520	10	135093108	0.217410706223762	0.0110245055172682	0.93792115577708	0.000836480182897522	0.415181879655169	0.00777094417169289
cg19955817	7	155319421	0.547014748050648	0.00825961883626029	0.530529246895515	0.00385718555702261	0.415182840022018	0.00575417165784751
cg26664455	2	73298989	0.228662719470447	-0.00113181931409058	0.707046247487424	-0.000399517967670113	0.41518432014019	-0.000656312862632364
cg03078851	1	211752189	0.571680083513875	-0.000680708007956072	0.119624823127423	0.00187620520103402	0.415190061902251	0.000699896128680377
cg17799742	1	32057406	0.28521507213849	-0.00764837655288754	0.733203048847179	0.00278296738362482	0.415191125609788	-0.00421421078354455
cg18275647	X	129065845	0.633080883470334	0.00197551774643493	0.535081865744161	0.00215203511433107	0.415192089914851	0.00199912165979297
cg20080983	22	29430271	0.826300905438596	-0.00180538552691874	0.37374041706307	0.00506277774557517	0.41519314995622	0.00365141465154055
cg09108196	22	44885324	0.588950109182359	0.00342481338538046	0.722765318670571	0.00181216192239187	0.415193356487405	0.00328093356774364
cg13921921	1	155931763	0.0814923661937171	-0.0151074007473775	0.916185981263344	0.000786720735704829	0.415194435494559	-0.00629246074353768
cg18400751	19	4045029	0.620655722016409	0.0213909704364374	0.96959995075199	0.001807128429728	0.415194663642492	0.0205665675493109
cg24162562	13	111114354	0.700833508572876	0.00238984003297338	0.470194959791456	0.00379436488412892	0.415195065413626	0.00310681201287649
cg26437522	7	27174169	0.541401098305972	0.00575667763800466	0.256405924932311	-0.0151408174447953	0.415198875082327	-0.00696418595269374
cg06653796	20	62367805	0.52384298383621	-0.00886423085148848	0.600249597518622	-0.0067431644992572	0.415199144980499	-0.00860597651676458
cg22507181	21	46463663	0.671506682594422	0.00276921620927633	0.0674546655216596	-0.00850226968001353	0.415201478205829	-0.00347165009766188
cg11614747	20	34101378	0.354617529330086	-0.00517130149364226	0.193071345412145	0.00678908072037387	0.415202653272292	0.00277200924630515
cg16614786	3	31604223	0.642610765833012	0.00453042131049316	0.18175528784919	0.00552415782731941	0.415204671083525	0.00371424368923139
cg13291394	4	53526629	0.78302514681001	0.00280561837829354	0.57230122167929	-0.00149757284783008	0.415205325662018	-0.00540654488832941
cg00052853	3	107645034	0.568034013003767	0.00314444707810195	0.523785905406896	0.00479647496760652	0.415205979132996	0.00313352687612472
cg21366673	6	30459512	0.726787953818001	-0.00552349819684325	0.486149141954316	-0.0069984007211463	0.415210847247954	-0.00850605403697533
cg01293296	3	135790100	0.727042149402079	0.00409261739794037	0.259131422895241	0.00568423747476608	0.415211395800683	0.00477906987877338
cg20363751	3	119469091	0.291997310615242	0.00800668693883262	0.933129439588266	-0.000869272499706609	0.415211546690775	0.00510659266707389
cg04334011	14	21561590	0.149497530320445	0.0121710120521969	0.346327949549592	-0.00319299192429349	0.415211716638098	0.00341866372028191
cg22117688	13	30365122	0.305621264345672	0.00818615152079304	0.94678364974663	0.000389085271437155	0.415212413144652	0.00421713046383421
cg13650881	6	150881909	0.38431314425883	0.00801873007278027	0.855238041732792	0.00274919648611218	0.415212535622656	0.00629546343135996
cg05906295	8	38246633	0.815688826259205	0.00136418523083777	0.405512342444079	0.00429401086186523	0.415212711974431	0.0030072617092486
cg06120527	7	148204377	0.183375738295633	-0.0138419130516676	0.181656137204469	0.00855556264038185	0.415215006258286	-0.0061985671789504
cg02953769	6	56591641	0.993931970450747	-0.000128807576071727	0.440437531909637	0.0251418839003106	0.415215183113888	0.0143168998134711
cg15800786	1	11333210	0.44124283714175	-0.00321836598692764	0.907246554503272	0.000368619117702232	0.415215252816123	-0.00177768286324819
cg20732076	6	42335231	0.504198535834728	-0.00287386140750313	0.11367235148117	0.0117923965161082	0.415220649448795	0.00473870835082674
cg24687617	2	85839179	0.349055659587398	-0.00143990958135063	0.147667697168274	0.00236850283356824	0.415221388286386	0.000798462618087685
cg08300924	8	35540239	0.885102268922583	-0.00132577825244287	0.0547783312252135	0.0271755794800906	0.41522214230814	0.00726039262723296
cg23122398	11	5717676	0.666095547583588	0.00257553210129015	0.0971557389026109	-0.00784108368397726	0.41522609545574	-0.00277207272079801
cg14752243	16	81177870	0.854668950645173	0.00192242458771935	0.60221056259152	0.00387246929449653	0.415226382313169	0.00543178863470359
cg22174935	10	97321663	0.78230869651116	0.00304236276796746	0.103014168243465	-0.0027349284421822	0.415226689909364	-0.00541253032082112
cg09183181	10	70320734	0.482743570488586	-0.00688386615462783	0.562304357115947	-0.00608265227824702	0.415228208880431	-0.00534932867412854
cg13289177	2	109204340	0.639689971008764	-0.00272972995627787	0.124417249394499	-0.00801766366741249	0.415228424805067	-0.00857737836372859
cg15771763	4	83350584	0.981440522311578	-4.53332358746044e-05	0.352965730058196	-0.00163100641742742	0.415230366248624	-0.00112881666877096
cg18607869	2	285979	0.983059236737453	0.000151603203691189	0.397189252771593	-0.0167425905944337	0.415232443923648	-0.00766538192066472
cg05692123	5	122620950	0.476469709556242	-0.00366655746480261	0.659513286761406	-0.00096904566959657	0.415238489888789	-0.0029514739463765
cg13482236	15	59062977	0.491317056141632	0.00091141070610968	0.236160090881551	-0.00258974159232596	0.415239290127546	-0.00127237228379969
cg02196731	4	87855982	0.678282619296109	0.000694838210014806	0.374365135931238	0.00181727893524797	0.415240228750942	0.00115384484712898
cg14387939	12	84056002	0.586342455457772	-0.0071228008207944	0.321379957150462	0.029172349422655	0.415243740431409	0.0111706063665549
cg27610867	2	24150622	0.636649538240558	0.00134321174537325	0.0477873482133113	-0.0060282124326097	0.415244236309029	-0.00222319952826297
cg00508195	15	52030199	0.657943042787253	-0.00163576804962248	0.467440799653929	0.00204332253341718	0.415244661716214	0.00186659072877016
cg15417365	17	56609082	0.771648527701499	0.00247073805802535	0.260122661013443	-0.00880158284684406	0.415247088847383	-0.0058031884494391
cg01067390	22	30638598	0.428673575400636	0.00488339820002676	0.60799131657216	0.00240531640219005	0.415247785608084	0.00292902811612408
cg11691189	2	47743741	0.415131019773524	0.00719265635010815	0.946004309670584	-0.000309014840500376	0.41524783806427	0.00385720037833459
cg14577670	2	84105315	0.966515252486239	0.000433299676034624	0.151219157273754	-0.031866818219102	0.415248033796565	-0.00999372952594031
cg17092761	4	187664780	0.163994066840958	-0.0109809984866403	0.739699941705415	-0.00675456517191549	0.415250568306269	-0.00990636489535354
cg09505117	2	234637306	0.530988691611921	-0.00550364718577799	0.642635611222523	-0.00370197274467074	0.415252389291183	-0.00363000589818993
cg05517711	9	130662451	0.440358148580843	-0.00595400126310474	0.664529790803719	-0.0011547826309332	0.415252395311032	-0.00377846296585171
cg14514600	9	4666477	0.122816906943081	-0.0045757473015283	0.995869265214918	-1.88484825571824e-05	0.415253322267906	-0.0015209587443919
cg14988565	20	34287060	0.617650586012821	-0.000948674361864877	0.32318349637009	0.00171884542507403	0.415254059393804	0.00118180115050473
cg21110938	16	17249586	0.234258462800684	-0.00948642641632086	0.933697360259327	0.000425062507277911	0.41525426938949	-0.00788786820565413
cg16359663	4	15503662	0.659119272445119	-0.0026762090054495	0.56585983900305	0.00369947699285329	0.415256630876098	0.00352715547786116
cg23275064	2	3749979	0.257348604106937	0.00957913585186301	0.0970184932504859	-0.0237235143735614	0.41525938724	-0.00649726653964786
cg21453209	8	82635831	0.700019644751994	-0.00587485674340882	0.364974842475435	0.0264982947623799	0.415260794500806	0.0130274822623602
cg23508786	21	34775291	0.678426232439594	-0.00635610693004939	0.465130198120892	-0.00974969516835924	0.415261137116077	-0.0076765710914714
cg06069861	17	46124725	0.694877130609049	-0.00476999130087526	0.74255157655878	-0.000870962721028055	0.415262863311614	-0.00436436297087841
cg07084941	8	129061382	0.801005762461157	-0.00303077820086194	0.367198558210213	0.00494360534884017	0.415263735391073	-0.00657812222442904
cg27229878	22	31671199	0.357064180233879	0.00596988670698978	0.84836877443428	-0.00220561306319306	0.415263848214154	0.00461271103830275
cg26528551	10	131445415	0.208039595683127	0.00417380754921225	0.74483624590544	0.00144429330961746	0.415263929362412	0.00222570833024089
cg04850045	2	105853200	0.450609029553492	-0.0175121213166716	0.483687447220956	0.00127018889903039	0.415267198649951	-0.00783221038012973
cg26891924	10	8374400	0.118174799518956	-0.00378076063867763	0.937574860736471	-0.000155011883879708	0.415268045246754	-0.00116000146937629
cg25614726	1	10490058	0.667253023435732	-0.00611537745977914	0.770224481308238	-0.00123150714507416	0.41526853526758	-0.00687747233961926
cg03207151	12	54442288	0.898419096005663	-0.00240926056222706	0.574053687502355	-0.00858009598997151	0.415268635446132	-0.00873480783802428
cg19278519	2	26757549	0.4745062529478	-0.0172720484378852	0.429522302878265	0.0047770701843504	0.415269900761402	-0.00817617646914338
cg24085073	2	208666203	0.95421740484447	-0.000370946859791385	0.285161328113359	-0.0106489177848986	0.415273847090066	-0.00796932238423481
cg02332166	2	179659708	0.880921423241603	-0.000700086707632975	0.519543554675633	0.00354534257274824	0.415278121901679	0.00264586350835851
cg27207616	5	643090	0.67515858503481	0.00277329906312783	0.626827682890196	0.00343102483445692	0.415281207301624	0.0037382685312273
cg22110047	2	152780323	0.920763505212841	0.00136351612000568	0.579673754186411	0.0117328060595834	0.415282716529786	0.00791771325903497
cg04605764	2	3485110	0.452306598044858	-0.0032762738935193	0.483127410333488	-0.0170675092108959	0.415284638026083	-0.00919420371238564
cg24425171	2	25391711	0.35848416005166	-0.00728620886926798	0.977866131634194	6.16063249132062e-05	0.415285117514053	-0.00530311943601088
cg15792653	10	118924342	0.972393971460629	-0.000328258129649411	0.303766992270488	0.0126885912700692	0.415285284473205	0.00584280048639637
cg14135032	3	146639667	0.178280206032769	-0.00683960745397426	0.797489020200632	0.000575277244716374	0.415285775563561	-0.00202243530554902
cg04447764	6	119018935	0.722079557252786	-0.00352071284442288	0.995764291901647	-7.91876838719192e-05	0.41528755791439	-0.00684417696054063
cg07339464	15	51669375	0.00196723407638291	-0.0255814065355084	0.0291465524850371	0.0142473287387273	0.415288260497072	-0.00426676693401622
cg16275238	3	170907373	0.995110851903728	4.97975846135898e-05	0.414898263072813	0.0120100695301552	0.415288935463538	0.00684663307452141
cg25863289	15	102193416	0.0315481121327472	-0.00967401460360111	0.0824853434428588	0.0122518915006639	0.415291647741515	0.00305485924227273
cg02570354	3	31728749	0.680994827654008	-0.00242133199273366	0.0701122765621655	-0.0092968433665765	0.415297074926699	-0.00797743056509247
cg15057434	19	39521931	0.0280567845648924	0.00727364006436868	0.963401349743329	0.000139039093693457	0.41529860475656	0.00229478665872244
cg16453206	5	36877216	0.662560586506344	-0.00176063709320963	0.967824441232477	-0.000133015935514081	0.415298694248278	-0.00185497621363081
cg22490506	10	32636049	0.198557517283024	0.0025533671444574	0.090554932828642	-0.00484348712994939	0.415304035733066	-0.00130037065031414
cg27546012	17	74684504	0.585148520028982	-0.00530658929074926	0.13810888085014	0.00930443775397792	0.415304576844006	0.0045073918872496
cg19132816	5	118399436	0.595660746615327	-0.00299984734580893	0.49017369899428	-0.0211303045202872	0.415306689383325	-0.0128374956537757
cg22485059	12	12764594	0.019634599077296	-0.00493428171746981	0.599168242474345	0.00146892752213931	0.415309212931267	-0.0016651808930161
cg11092157	14	98536125	0.806085201625118	0.00177169229326745	0.384272120646793	-0.00612647165236872	0.415309921874036	-0.00401090743264763
cg10117518	2	29117384	0.49540116562652	-0.00145370144291512	0.297304983599885	-0.00155677519103275	0.415310340712852	-0.00117800311336841
cg00428550	18	75796626	0.146722169428612	0.0191252761791855	0.964008603047976	0.000866348323692174	0.415311484060288	0.0117960841805969
cg02814641	6	167832664	0.560450980928201	-0.00601138202096916	0.322362742341566	0.0263254718670562	0.415315052069726	0.0108409301165197
cg24044049	14	23387907	0.58703790313713	-0.000821943192154353	0.297423357574825	-0.00188591042645155	0.415315190734588	-0.00149045718422817
cg11851772	17	40834459	0.595291198194167	-0.00188643957556791	0.761446741608785	-0.00112042995182429	0.415315360669105	-0.00173670853965181
cg23714370	1	6232270	0.736976030099219	-0.00207316830525417	0.678012447852641	0.00438468077299973	0.415317622983173	0.00473715824629123
cg13510937	11	100874396	0.975072169687387	-0.000290893981614747	0.74925119516212	-0.00196184003789492	0.415319145540282	-0.00447332781883817
cg15298425	8	99306949	0.477292517230344	-0.00513669427194371	0.670012825084791	-0.00146924923153806	0.415322072430562	-0.00316325984235429
cg21134096	7	151217883	0.856542546752753	-0.00189541961355844	0.686030592973107	-0.00143943866113696	0.415323434456587	-0.00507717013140782
cg07692861	3	189838869	0.186533553736152	0.00265144642541343	0.48708728207785	0.000940575101579066	0.415327719038441	0.00133777977267011
cg18641573	10	46971908	0.951401641192198	0.00046488373630939	0.163816504330477	-0.0259579118559417	0.415333050971925	-0.00838888598433332
cg21638627	4	105893887	0.345466710604514	0.00492047410954436	0.504592641068504	0.0035962771969206	0.415333575023389	0.00314178421409751
cg19293287	4	8557669	0.191815892383372	-0.00889277320095972	0.483750127709373	0.0033178320521964	0.415336824368459	-0.00318550752809146
cg05242491	5	124331782	0.332727071762232	-0.00958096512103443	0.0401044018296473	0.0186809169600691	0.415337633719201	0.00494335205879036
cg09167779	5	112566614	0.85942412446679	-0.00141282683907644	0.194793543604469	0.00467713258068912	0.41533892580255	0.00311885245981765
cg19590227	1	10755322	0.436581434383186	-0.00234330938310902	0.989787490079719	-3.47889118970653e-05	0.415340773534322	-0.00176998980961557
cg12030031	6	6614798	0.0172550364063408	0.0141535832784883	0.983527101536036	-4.31728594941395e-05	0.415346769750763	0.00585300963685209
cg12656299	22	43774310	0.217799963890081	-0.00879369337209814	0.270821538689139	-0.00630941094981811	0.415348868038826	-0.0063285378322079
cg09664442	8	681122	0.711880646038593	0.000481445420364955	0.182003527162347	0.00147171078251702	0.415349834303344	0.000900083637650305
cg18624512	6	151248413	0.607599782705226	0.00766766124792921	0.163973027243929	0.0265263297974581	0.415351905737315	0.0103489803983804
cg09568811	13	78402331	0.503014177413807	-0.00299324344806922	0.41356994814053	0.019595282550393	0.415353168246172	0.00737676184324449
cg08552043	11	2810570	0.742760176529545	-0.00241118033650688	0.369702127590606	-0.00617096883387973	0.41535632242256	-0.00373436878886022
cg27302255	12	20336617	0.727401103616896	-0.00380381840141819	0.30902698024114	0.0118715094389767	0.415360642544653	0.00599445964629894
cg04318200	19	7768344	0.657919964022279	-0.00489372392444115	0.135426623763193	0.00919707949739841	0.415361445308358	0.00568654182563855
cg06621080	1	201631166	0.194893076460239	-0.0118697739624179	0.579832433395242	0.00225853148928804	0.415364203211328	-0.00530692894649025
cg04688277	8	23257440	0.674608692474892	0.00168687833572092	0.597929349781293	0.00261681488188439	0.415365885321408	0.00236874108001997
cg27200113	19	3984703	0.295512526146643	-0.00458412128590972	0.639458369644259	-0.00345831636015318	0.415366248798129	-0.00378391226199115
cg19542542	4	41157025	0.00679524890821127	-0.0110718365890292	0.524873640691278	0.00350275206586567	0.415368293888693	-0.00308138558415493
cg01368068	7	78368660	0.544480310236897	-0.00435248889761089	0.520225753826489	-0.00267794278815838	0.415368834396519	-0.00313800411849608
cg02879768	16	84836838	0.55818778967353	-0.00563035441444694	0.651961749713888	-0.00307095645723603	0.415375610506769	-0.00525057064532501
cg22186291	11	130014056	0.459633445203453	-0.00447735567097691	0.394644687604536	-0.00513821807567835	0.415377323463393	-0.00303346633579374
cg16879826	3	141381043	0.962024209256021	0.000450598476187735	0.279384596547597	0.014607305521835	0.415379385016805	0.00667553724666067
cg04815577	5	51898	0.633900407502892	0.0131898412494851	0.618498238479024	0.00144429032740345	0.41538582645905	0.00993098038100037
cg24659527	1	88110738	0.303320644154247	-0.00965787889758894	0.0277818926495645	0.0135851265211264	0.415385932433609	0.00531510468161319
cg07830416	4	140216885	0.168857370308522	-0.0029728809420583	0.870123893938855	-0.000360853677729844	0.415387177846718	-0.0012072475510037
cg11605450	3	49332009	0.0382124236387964	0.014003846521626	0.414815719389227	0.00345605803809051	0.415388695467184	0.0046744982107971
cg07316505	17	37775764	0.05998462802659	-0.0154629793866117	0.632771245461074	-0.00971149981544615	0.415393146232505	-0.00913608764993839
cg07362283	11	112035434	0.787947741511118	0.00498596337845595	0.384026957839648	0.0205856060346294	0.415395104680519	0.0115876591645554
cg20505728	3	43800538	0.860654642839177	-0.00141484136264781	0.841184790536555	-0.000940287983772445	0.415399245959628	-0.0033865389895453
cg21677319	5	178844391	0.687222124949338	-0.00291029595930977	0.678328476779801	0.00318632685634612	0.415400891383667	0.00412937356396815
cg14873633	1	203090164	0.980057000266261	-0.000176644384707926	0.126651053042572	0.0114971547496939	0.415402011702926	0.00521771125521619
cg09511177	1	247737746	0.259117393302361	-0.00888503334149677	0.520960688540572	-0.00456960785986179	0.41540532798019	-0.00414751016151491
cg01399894	18	12279322	0.810320626965887	0.0035976576628148	0.250605362426013	0.00785440833132331	0.415406373891641	0.00626759388621392
cg24162777	18	24039568	0.238788683265258	0.00606271416805993	0.28781522013902	0.00442808682736126	0.415409015048904	0.00281018481452881
cg22986925	10	72307121	0.656335608286085	0.00240575042400284	0.854810206319425	0.0010586471371533	0.4154126089182	0.00326603993997855
cg22520210	17	9746192	0.132258769106847	-0.0114320089518997	0.0873957352190781	0.0119856420649977	0.415414261759343	0.00427985611787112
cg26857626	8	106765290	0.497757368161302	-0.00480371503252227	0.956350858021924	0.000415977757898539	0.415414743435261	-0.00385699185507444
cg10575128	3	179881046	0.708847260296161	0.00170652316839349	0.469000010484869	-0.00408854046623755	0.41541793652945	-0.00287466005503512
cg11650408	18	45026557	0.0177361977212583	-0.0166673002276191	0.644176359003919	0.00266353585017758	0.415419661441257	-0.00363263730581102
cg21628390	19	16136684	0.463377001255217	-0.0124481401355809	0.999110602422898	6.19182522421329e-06	0.415424203549022	-0.00725751610362301
cg05128341	16	28562421	0.993100766414959	4.32931357560481e-05	0.58696151451071	0.00262259386642174	0.415424355990332	0.00267859041874741
cg24591969	1	6105859	0.356245994674272	-0.00246892697136395	0.0652021939649384	0.00430508591900158	0.415426029975847	0.00147561794542301
cg22012574	17	76772363	0.377419817255644	-0.00655331908066887	0.861313901806774	-0.00110845367430106	0.415428087924703	-0.00510699246155375
cg11377088	13	73301103	0.971026025567946	-5.43664069488507e-05	0.240148159660547	-0.00253506496190502	0.415430193384927	-0.00130319274966079
cg09122158	11	57436238	0.104168176220683	-0.00442447746191357	0.574696252275556	-0.00193869986530464	0.41543068749598	-0.00197975167796312
cg26056831	10	21814538	0.822158838470424	0.000899175644809269	0.566952514327582	-0.00200197345134971	0.415431432529217	-0.00286245906072796
cg07212292	11	71164112	0.954089213959707	9.41407005505366e-05	0.194214128392184	0.00225231787331303	0.415432862778066	0.00114743091397395
cg23401796	8	141248667	0.459887623298567	0.00112599744856574	0.469916036883681	-0.0356396979409432	0.415434049963523	-0.0190373763082107
cg04488215	1	174968829	0.421383038324409	0.00146697080539321	0.128514163722156	-0.00367916425255225	0.415434511589305	-0.00159745043474686
cg13471114	2	63276984	0.52391430024399	-0.00490128576230794	0.88491802876376	-0.000973656469145951	0.415437300893439	-0.0036675170737899
cg03823171	12	127215338	0.861063192380924	0.00308041193746229	0.098505921964762	0.0175766519200822	0.415437697245337	0.00755630954611346
cg02023167	11	19264191	0.352012274163193	0.00694446141241761	0.112835794275597	-0.00654248295333833	0.415437838014612	-0.0049869683236309
cg06888346	7	525853	0.487678267576441	0.00355832226933588	0.424699838332745	0.00567382586610535	0.415438483125217	0.00391133530614078
cg15978097	11	501569	0.540063837633372	0.00332836979418254	0.389504176259941	0.00476027214262236	0.415438600125171	0.00294632834179398
cg13370174	16	85885315	0.253414647720512	-0.0105501996801049	0.813526621544399	-0.000989937225512477	0.415439014061096	-0.00730516009005789
cg05630994	5	177764969	0.0786353782494836	-0.0165821323702201	0.623143137334897	0.00383496407136042	0.415440833661473	-0.00500576837540157
cg22530462	1	237209586	0.666125336029479	-0.0064551547792159	0.894227634241303	0.00111793829022319	0.415444011867246	-0.0065375250702343
cg06478339	19	33638618	0.32838433209408	0.00877410181600854	0.668508293762093	0.00281055428388455	0.415445080739094	0.00449857195188333
cg20877811	16	28889630	0.168124393810357	0.00629060020079543	0.210212369785744	-0.0336583350481429	0.41544738190592	-0.0105580465168716
cg01584760	2	38296474	0.134942006109721	0.00806055937832243	0.577517173789631	-0.00345420400591992	0.415450206056534	0.00334987521658171
cg15295441	3	151309377	0.447855611502208	-0.0187073702390364	0.256597568535533	0.0431378246541121	0.415450834022548	0.0235112106596552
cg15370808	2	120769953	0.0879840070249383	0.0145102623939315	0.116124168506937	-0.00382394607055274	0.415451455927665	0.00332373380596359
cg02535053	9	130004468	0.79034662671347	0.00113262967168525	0.530452704959352	0.00313669589504253	0.415457663330922	0.00282352016541516
cg09203631	5	173471726	0.860385721701119	0.00205705724704124	0.138506720834371	-0.00777030917276137	0.415460046489534	-0.00463735137303321
cg24691699	2	232633924	0.593162210108609	0.00304996598679444	0.474783944709666	0.00352403400394031	0.415461527337867	0.00286430295849416
cg12323265	5	1834415	0.333330263161731	0.0105707203562267	0.634595150252272	0.00371960605277852	0.415461724782962	0.00463071575837228
cg12257178	11	72949851	0.0227196520920573	-0.0199649364439573	0.9386469597131	-0.000533223329637092	0.415462479169085	-0.00581112580762111
cg12311082	3	126012767	0.525186651073916	0.00458128433085981	0.977754551516006	-0.000123406787751272	0.415462702017553	0.00336998608339714
cg00333034	3	183948058	0.269466247560289	0.00154585665781808	0.0971119226366373	-0.00234015784241481	0.415462909565035	-0.000828787193248707
cg13613073	4	164469875	0.542197912826128	0.00433139630523996	0.56829333398855	0.0149408089941888	0.415463448700438	0.0102280727930182
cg09633617	3	44497280	0.656079020844545	0.00261522452974512	0.410239403977071	0.00608247870004226	0.415464453214849	0.0036830425494791
cg13552223	1	161453367	0.575810237259515	-0.00283905616682098	0.938999342788101	0.000339855014939898	0.415466464409168	-0.00273594189081283
cg16796150	X	20285575	0.73488514842041	-0.00073455405141549	0.356574972351846	-0.00201663454852077	0.415466673823606	-0.0015351116583043
cg10078415	16	20775011	0.187213009033668	0.0040719681905713	0.847899667085386	0.000694528969246115	0.415472490038039	0.00214760001772757
cg04969498	10	32973908	0.154232100952267	-0.0140399287259473	0.195713395359542	0.0520776506689111	0.415474300093531	0.0182792710255904
cg05388373	22	45432161	0.313572094316101	-0.00978997549475267	0.595638713165136	0.00275373565487731	0.415477312106937	-0.00513857576793793
cg09765310	21	45795982	0.52640275535893	0.00521423646967456	0.203674815062316	-0.00848192567869326	0.415478596659915	-0.0045512530599191
cg06496630	15	43941061	0.309601521070235	0.0140262986837431	0.267890126514087	-0.00485264439256551	0.415481173357618	0.00544102347157492
cg17765304	2	55509258	0.479224169998883	0.00114969136643294	0.471715352391033	0.00101117987699114	0.415481186519037	0.000853971126463537
cg10311836	19	46440564	0.179041235079878	0.00912241529322848	0.642972136464306	0.0125632640796603	0.415484441459484	0.00981221056149918
cg22800581	7	45961960	0.0856397074478262	-0.00257868550827152	0.470523928046865	-0.00108715919583385	0.415486936093002	-0.00153986740784807
cg12689608	16	1130130	0.838535068618038	0.00286069975903692	0.579481557345876	0.0041954212699227	0.415489650932066	0.00649739835491219
cg05977021	7	92242370	0.900640036061946	-0.00110341357431734	0.274119203782354	-0.00864435379500827	0.415491371869591	-0.00462973909749934
cg12672865	2	122118777	0.361253084127992	-0.00393801460425173	0.57951831282306	-0.00289622982046567	0.415494838852233	-0.0025182492500525
cg01342226	4	141034510	0.86421512658879	0.00192027387771224	0.471413614313256	0.00556105986028279	0.415495688476899	0.00502271002077959
cg09236509	8	48092171	0.371239446936099	0.00679361836293895	0.264888571576959	-0.019673542599293	0.415497523720796	-0.00725039171581624
cg06620266	2	99952550	0.942648431892378	-0.000165779631194643	0.54622108861065	-0.00101839026896195	0.415499611687872	-0.00104191352318482
cg11134013	9	136011466	0.43015216051217	0.00633431885253584	0.750299861755356	0.00170037887525366	0.415499735679326	0.00397426314483842
cg27601699	14	90983997	0.598216684271867	-0.0077821689996913	0.259809084192924	0.0149893086856908	0.415504659286829	0.00682228913173964
cg05303899	2	9919494	0.148772798472484	-0.014773485283376	0.430495535929442	0.00460189384831398	0.41550970405292	-0.00423954923131908
cg09911488	11	3080119	0.980479217861639	0.000260076138088445	0.329474313407441	0.00576634176525173	0.415510104720871	0.00399765316855854
cg13168280	2	42286495	0.951524657362513	-0.000364047689188934	0.742824738006643	0.00231224814261003	0.415510290134998	0.00379431334933716
cg21990144	2	201726666	0.289858785177898	0.00878218006081581	0.90420679542099	0.00141753213041742	0.41551179485301	0.00651597214019291
cg22765117	2	220366843	0.342795992635538	-0.00688658375446669	0.60257002933541	-0.00290710665264148	0.415512189732437	-0.00448674411347939
cg18010302	11	94579436	0.214187680004729	-0.00855071499959394	0.365669337787982	-0.00467673767335186	0.415512521971029	-0.00377495920393456
cg14578564	12	30908425	0.163578968901613	0.0078610575525639	0.787651398771219	0.00122171742221099	0.41551568925438	0.00375668898723848
cg23363182	2	181467187	0.70850009213086	0.0137570841842714	0.341156433132476	0.0253000426971051	0.415516415083427	0.0172986507404965
cg19721057	X	66788395	0.308072856620565	-0.00899813368568855	0.488701527884354	-0.00911249499039188	0.41551832541494	-0.00616586880034291
cg21929761	1	32250675	0.320589924899143	0.00859173914859108	0.528904608536629	0.00457047376566096	0.415519836902236	0.00414010358539928
cg10555744	1	25946258	0.143295171192518	0.0131693155270027	0.269055318356477	-0.0301273268036037	0.415520188693305	-0.0119550016676197
cg22247160	2	134090479	0.81369437575825	0.00144574583434835	0.455091813354622	0.00605488820019205	0.415522828755768	0.00401891041024167
cg26476015	3	128842050	0.426784014988926	0.00585470297867136	0.28604074517048	-0.0265504125285863	0.415523120667141	-0.0103229393546175
cg09518009	14	27243163	0.525021366153493	-0.00766428284114818	0.593472572586653	-0.0162893138719595	0.41552375505428	-0.0131066799950196
cg06164961	11	118175675	0.315100542939599	-0.00621998273917718	0.367219809443288	-0.00386511897532668	0.415524026891552	-0.00663357955056218
cg25604984	5	112849231	0.186574271826896	0.00255528304177253	0.552439051043287	0.00104268673960099	0.415526956522217	0.0015663399074997
cg04009492	8	120221268	0.642490056393244	-0.00702437674986319	0.883627450818936	-0.000423845383245611	0.415527060406594	-0.00602287097378737
cg13987192	12	6933322	0.665066466608419	0.00289318670899002	0.83253808421447	0.000851174795774241	0.415528050648736	0.00447809921818171
cg04046364	12	58210661	0.380438676907978	-0.00452412276446976	0.207231213512136	-0.00608627456324096	0.415529832316537	-0.00870451104163723
cg10520543	12	125810688	0.978842431395803	-0.000299574693978647	0.346194999070107	0.00599573721705003	0.415531873522055	0.00503843476525341
cg17085748	2	70142105	0.234603308981088	0.00204321381834962	0.402859725245073	0.000913994028199037	0.415533939945601	0.000907857068358023
cg24543097	20	388556	0.689592326881096	-0.00199002992010257	0.247464514396332	0.0049039316349128	0.41553414867195	0.0023274675726625
cg27267900	19	1924559	0.222505245240093	0.00200438183931791	0.79044793769527	0.00038555300591191	0.415534871993674	0.00127081845723605
cg01814572	5	166869878	0.770804467930849	-0.00638836507158883	0.424702963560084	0.0306438140059223	0.415535525703328	0.0149423621041919
cg07604036	12	52077660	0.132012303856395	-0.0125624667412279	0.66186788995157	0.0021976175793371	0.415535893869267	-0.00437386459628802
cg12591898	7	156435862	0.346477850823022	-0.00594784322294708	0.576864172855921	-0.00202287817997538	0.41553778214732	-0.0029092022144521
cg00709091	8	36167238	0.33145470516336	-0.00596610154598418	0.920666632347984	0.000591927660689287	0.415538232212529	-0.00416415388412787
cg16637489	X	40709899	0.443142444107936	-0.00314012346430521	0.240785963970091	0.00633985590471627	0.415538327024264	0.00285069474730736
cg08900470	8	40057011	0.569310940769373	0.0136540197519837	0.0350439275759937	-0.0155196416114468	0.415538606412617	-0.00957652042675301
cg24304050	1	11107870	0.859402780047796	0.00114000402389428	0.342516434798066	0.00604198385249023	0.415539389341742	0.00382023656134594
cg12437167	4	616734	0.207554693201261	-0.021468105169474	0.664490775814008	-0.00954265002747029	0.415539727145142	-0.0109944673046059
cg27250634	6	168597617	0.122299114804021	0.0108940354038137	0.807965283225442	-0.00226142788287942	0.415540992602456	0.00439218880387898
cg14199276	9	140117005	0.853741792792531	0.000518068268667015	0.976974733854555	-5.59909739819787e-05	0.415541290414026	-0.00125079746270026
cg06587155	7	27228112	0.657805979564455	0.00298972846053256	0.247994533628947	-0.00930011984169616	0.415541518325838	-0.00419275125852019
cg00804468	13	114005637	0.598094718536874	0.00611504231742844	0.665595258735363	0.0039236615310298	0.415544219646933	0.00662657153984285
cg11173715	11	60501101	0.670277627036676	-0.0145031963633891	0.435978135816177	0.0276574661265581	0.415546738109089	0.0199296106941158
cg10067398	14	58736516	0.133917522656971	-0.0099236597838593	0.132077639407175	0.00981624280331431	0.415548780833676	0.00344854902202415
cg10700299	4	100243181	0.165122950862548	-0.00500004460218277	0.213593545293182	0.00592804994795739	0.415548890575193	0.00246885839609283
cg15929451	3	71182724	0.429066732612714	-0.00554948677457364	0.304151641873961	0.0195194733249473	0.415553163411174	0.0085033509796957
cg22625111	12	3257752	0.565169706515675	-0.0026425897742434	0.48539723426723	0.0080692629509912	0.415553216171748	0.00482045939619458
cg26319755	11	5655976	0.584171569862118	-0.00175877718864854	0.423482651067243	-0.00296609520884308	0.415553489437679	-0.00210601747707877
cg22032961	1	207152909	0.663810944231691	0.00367384133325685	0.0425203026230849	0.0104239507384763	0.415554211255314	0.00380352640253004
cg12312265	10	72546531	0.18383016249274	-0.0107368535091767	0.124500875107772	0.012417738312339	0.415555512998016	0.00372023306529053
cg22471316	22	42940998	0.708604645373658	0.00742683290183135	0.472207078982542	0.0141359466130043	0.415555652404795	0.0105009689833381
cg04086327	7	6200886	0.0261925520630355	-0.0164357019421754	0.795518895807203	-0.00484629254394594	0.415556223473813	-0.00849446606909525
cg00735499	1	178582936	0.291399618367175	-0.0056459777454513	0.118671182982899	0.00817546325572305	0.41555710048111	0.00272811308209596
cg03949820	6	144506873	0.289319989244197	0.0103138130759908	0.870258538225806	0.00204243087303343	0.415557810275535	0.00573983527884995
cg21955099	12	96005661	0.532593824635907	0.00642500220509799	0.914966804693983	0.000643574578301213	0.415558300224493	0.00432138557852187
cg13915576	19	42807580	0.932731860480314	0.000757271492550421	0.309163704689714	-0.0160822528649668	0.415559392744211	-0.00644238852913519
cg20066677	12	133424420	0.0795659773181301	0.0100218420464869	0.796064213876705	0.00164974851464813	0.415562108755627	0.00312430502581047
cg06483215	18	61443722	0.776544950144967	0.00262728347855268	0.592860249924962	0.00919710966222736	0.415562292758462	0.00728725448666881
cg05376485	14	105442241	0.501650673243549	-0.00432891306358868	0.142760462319453	0.0154294807654628	0.415562932190934	0.00498278745683935
cg02813265	10	3809095	0.0758637033728878	0.0177068143983658	0.643176371239878	0.00934540359238408	0.415565433137672	0.00858493839636655
cg04315121	18	33296148	0.968885974839899	0.00179130586552302	0.356611792907414	0.0422881169719288	0.415567801448084	0.0268364828597099
cg12360599	6	140065004	0.506235343120953	0.00561542056422784	0.794763579941759	0.00147624744328223	0.415575155045569	0.00375910394277587
cg03498895	8	128749851	0.464226517736183	0.00396313212391463	0.0728096753789754	-0.00894576930590299	0.415576397916391	-0.00328607937098811
cg19213665	6	26124875	0.783260648610183	-0.000646953716123809	0.257680328332154	-0.00437745628722585	0.415576518937432	-0.00199629328840823
cg12841068	10	54683341	0.791792479083826	-0.000909657795798844	0.653495785758869	-0.00868252420732749	0.415576713311032	-0.00733715325309792
cg11276540	8	80710481	0.353804007389657	-0.00751601685897637	0.538375342022006	-0.00404392739773237	0.415579390168444	-0.00375973181230542
cg04498014	17	76037250	0.977996376861637	-0.000633776677439972	0.771818055749851	-0.000549258079666589	0.415580379862731	0.00728831971216432
cg18792281	3	185870372	0.439682736942607	-0.00648875059482024	0.744447954073443	-0.00129920500935774	0.415580893542705	-0.00609765104146074
cg08553630	3	139261380	0.929812021416683	0.000671344761186515	0.0642138726276519	-0.0105806891484558	0.415584890760902	-0.00371661450433964
cg03940153	2	130940427	0.56895215685533	0.00758081782504227	0.153824687906284	-0.0141470291031393	0.415587933958621	-0.00540148762857302
cg03877506	2	218874842	0.865943024450007	0.000540172020462741	0.246042651666507	-0.00239857739845583	0.415590460034351	-0.00195365705078122
cg26475032	21	38090558	0.612385369112071	-0.00529892635004803	0.275018855910856	-0.00719269507825271	0.41559267310823	-0.00595584130066363
cg14338210	4	22780387	0.996038488575842	2.58538711330894e-05	0.272396859283993	-0.0264092998708608	0.415598036397098	-0.0088476940345238
cg03407567	12	56545570	0.781845513273863	-0.00274067802529638	0.695228423403003	0.000881140982865858	0.415598262717015	-0.00504546927551563
cg16640553	16	87366222	0.0916600793029465	-0.0119031433622988	0.964884778098433	0.000470869031925708	0.415603090323463	-0.00486974268299923
cg21477294	X	150731981	0.181623741300662	0.0086109887581081	0.708777343228102	-0.000996656557081195	0.415604252358058	0.00342869209140246
cg06350404	18	3452443	0.174460611335222	0.00266640254793857	0.055211327107708	-0.00706579409408112	0.415606793819784	-0.00293401804126788
cg08634357	16	66956242	0.881793250886151	-0.00225449577180467	0.342358117298963	-0.0154156669320462	0.41560861952888	-0.0103004927585193
cg18058448	20	33049021	0.704067876816641	0.00232348416907678	0.391356089662693	0.00374962004371646	0.415611332810198	0.00287037737578072
cg25657222	17	6556270	0.711608433192979	-0.00247646697438861	0.492432127466855	-0.0154730776755497	0.415611431974239	-0.00981005412573765
cg22100228	8	94929017	0.267433703998834	-0.00432686914681555	0.774099642115667	-0.00162438114869989	0.415612295314572	-0.00207391751888016
cg22449099	13	46627844	0.895840941343325	0.00291835697368248	0.341530884497795	-0.0076534690456997	0.415613779721851	-0.00787499954491311
cg19981983	18	74243061	0.309740006118939	-0.00578052444173593	0.142220656873259	0.0112907194782933	0.415613925453296	0.00461271293968602
cg05339976	2	64964564	0.00862025775844029	-0.0236386559636945	0.519766778609107	0.00385187373676169	0.415614783546804	-0.00481644458513375
cg06273744	22	40754965	0.174008345260463	0.00671010028488078	0.833093972395801	-0.00112780825072056	0.4156154510876	0.00286121458055007
cg02160608	2	113956634	0.272520945239658	-0.00895632366126876	0.81349848090635	-0.000241914166782094	0.415615709774649	-0.00385748558029912
cg21691166	18	43355681	0.753747219514968	-0.00135445202253079	0.627459443728534	-0.00151156707125413	0.415617199528866	-0.00343862695173273
cg23921120	X	23762289	0.547859036907883	0.00692205246515264	0.209558491484462	0.00490855169857589	0.415617504091921	0.00549734266295814
cg14649479	8	24763316	0.329576216091245	-0.017120715423847	0.517223037512576	-0.00447464279054286	0.415618276722677	-0.00770699057577042
cg08510940	2	223916417	0.620017539057629	-0.00578284016080343	0.329954430520138	-0.0189285155574897	0.415622528306179	-0.00843966311930011
cg17857456	3	15332693	0.832707960041956	0.00119916573215779	0.347772419715736	0.00541531878721559	0.415622817725498	0.00430122657441435
cg26713159	11	36732989	0.844631694491025	-0.00255693633028258	0.32051139604477	-0.00945524397322345	0.415627572721579	-0.0057794015062479
cg03714367	9	131084212	0.798471961871254	-0.000753645373890305	0.0895705025803235	0.00334729066335866	0.415628136661773	0.00177142585194194
cg06021990	13	28912746	0.659617327329966	-0.00331374300471899	0.352649509444733	-0.0077049533230322	0.415628236312228	-0.00451967546725668
cg03010761	12	104608278	0.929724382725121	-0.000870506249694475	0.661132358432833	-0.00385040989900049	0.41563005727379	-0.00501452625500219
cg20452657	6	31634824	0.649727449208233	0.00247857018786425	0.305307829849159	-0.0286873760387136	0.415630189875882	-0.0102671185384176
cg02691693	3	137905374	0.776791858226657	-0.00293897536771367	0.847845787198447	-0.000726687024214765	0.415630693012967	-0.00562937809106739
cg08277486	17	20770315	0.468153061488688	0.0077723453596898	0.523622394307928	0.0130465730515358	0.415631340630231	0.00976738616293785
cg18044183	1	207206901	0.456314759035602	-0.00849434139041171	0.00892135722673622	0.0179651411479982	0.415632148593398	0.00509172203862724
cg00072722	2	11676134	0.661852851762375	-0.004037538988018	0.0570494731704705	0.0132084784515396	0.41563504691687	0.00476803839933405
cg00690959	19	11025717	0.719595390483609	0.00222524106569704	0.40753389567017	0.00491470244698099	0.415637802710407	0.00332925619668113
cg05631513	15	77795989	0.989854304558513	-8.7475651043069e-05	0.864359244897483	0.000844357957544803	0.415638855406454	0.00348932141484948
cg13857169	12	19460387	0.139107428109799	-0.00866740304548026	0.655836497746759	-0.0115018825121462	0.415639391877638	-0.0094481429554878
cg13667931	14	102884555	0.244824187021341	0.00674738881336541	0.702598989742905	-0.00217327391203763	0.41564121097525	0.00299209223952511
cg20285026	1	1983774	0.370301775116141	0.00492642625042268	0.637023442090669	0.0109869711866832	0.41564215519426	0.00964119822074859
cg10971874	1	10534960	0.0284632865451392	0.00670225994860483	0.974406271617553	5.83695379709666e-05	0.415642938849994	0.0013383481066201
cg19773170	14	23008246	0.199391777241753	-0.0136469310858166	0.59857462743623	0.002689323531057	0.415644582512583	-0.00582604872433066
cg21340063	17	75843165	0.0875290289053603	-0.0134064282551852	0.471613656783827	0.00559257422083056	0.415651467277004	-0.00592979031512614
cg15317927	X	38665168	0.53433809238746	-0.00611502785485899	0.59075427644414	-0.00936295383574993	0.415652300379342	-0.00714368912678716
cg21574948	8	138116909	0.713013174551607	-0.0087043814540558	0.632320586903561	-0.0107023399635379	0.415656836187127	-0.0116950093970935
cg17280782	5	149012152	0.483229542310937	-0.00429823362512179	0.182274320900307	0.0124328799744015	0.41565861529233	0.00481579513761946
cg14423485	9	140007699	0.893243575567781	-0.00084425212622321	0.318927478618866	-0.0238877622383017	0.415660704801737	-0.0105047524062158
cg08268679	1	235154287	0.758985382350666	-0.00154356562632279	0.1466238529068	0.00759760458301035	0.41566213521071	0.0026077542015367
cg21607795	6	39333295	0.0283661906813284	-0.0149136169135731	0.0759008244178365	0.014433149969245	0.415665712562128	0.00427401645114188
cg15941591	14	54168064	0.135375496211438	-0.0178291648046553	0.21729499242751	0.0302916001493795	0.415669270585902	0.0108755370766478
cg04482656	15	66963015	0.0364886132694768	-0.0107508518997107	0.618924304918063	-0.00931306500236102	0.415670525496487	-0.00698806016916658
cg17320944	12	81855113	0.727255209840139	0.00302985269330634	0.37857500867597	-0.0228512002563642	0.415670674854884	-0.00935158773257135
cg16084854	9	140943064	0.0590549197374812	-0.0134181037128775	0.145394038889556	0.00921540750095726	0.415671160744828	0.00532690528983008
cg10926507	1	224407167	0.947426851115209	0.000596681936436285	0.992534725076981	8.54019181226672e-05	0.415681098536618	0.00417323200587294
cg08265551	1	151032119	0.113522625300503	-0.00733612871447865	0.975165935432293	7.94456485896769e-05	0.415681484408676	-0.00206963418058225
cg07671369	2	46843409	0.0110722181501632	0.00675852776615011	0.778557472183241	-0.00083170000668545	0.415682133806737	0.00200693882993615
cg05349952	22	47097600	0.0495039194035586	0.00942728877604839	0.595623900895123	0.0174514831833911	0.415682246156148	0.0113071967757812
cg00501592	14	77270793	0.373102660048595	0.00647717203673449	0.807843870905349	0.00239662415845149	0.415684507254274	0.00546935766157987
cg22265636	1	208256894	0.446959380911279	0.00698089257144545	0.921327527734328	0.000416975301761345	0.415686536969387	0.00351446271061384
cg21877939	3	139062845	0.815419681338746	0.000522748858987038	0.542527516354955	-0.00311498990663384	0.415687230610206	-0.00203617253127886
cg04746592	1	85527877	0.988225131665471	-3.13698862887906e-05	0.443310300250467	-0.00249916422401885	0.415687381775839	-0.0016965922106029
cg19793747	12	53232814	0.955806232836669	0.000663815144352776	0.967457464350732	-0.000196478863898512	0.415688797552708	-0.00438821018184609
cg06197503	3	36422406	0.400702014505565	-0.00591328874680629	0.105381879165156	-0.00465499873340363	0.41568891894843	-0.00346367814270952
cg10112117	1	217672626	0.711254290557145	-0.00220555286617988	0.351428401138106	-0.00598882378742596	0.415691546530981	-0.00301149814313772
cg12422228	3	107804925	0.29340133111392	-0.00884322069896578	0.277946437207038	-0.00586513167612671	0.415694053189326	-0.00647453765015712
cg25887254	9	20622185	0.547112655399944	0.00250541623113741	0.128743021957405	-0.00814839197834161	0.415694421682896	-0.00330269214037357
cg10933371	2	227355039	0.0579785760743395	-0.0215348242642392	0.144793262894669	0.0365479374849396	0.41569537623002	0.0102670991841075
cg03574750	16	70765382	0.527027055673479	-0.00266033968834852	0.776676045993506	-0.00162675567712662	0.4156994708639	-0.00272070632725504
cg02786732	10	5948287	0.601107511060762	0.002648453884386	0.424567884233752	0.00388352047658408	0.415703329989886	0.0027619661145976
cg11387751	1	85100313	0.31290671505442	0.00662654886489091	0.612746492368222	0.00359133051726027	0.415703395294507	0.0044456310337959
cg05668615	5	68413095	0.70495159788468	-0.00204540648215947	0.682249570054759	0.00221940887223697	0.415704356953905	0.00279898455846937
cg21351151	5	139937192	0.945964862410219	-0.000127735173735903	0.22941595819844	-0.00233455721056788	0.415705379165458	-0.00138161347989238
cg15371732	17	78194151	0.44210880951738	-0.0101501829188594	0.616945558871341	-0.00575987727453318	0.415705995797947	-0.00579309074513905
cg26665459	4	77680611	0.85884581961386	-0.000777295223859732	0.0887605658064475	0.00715658480654132	0.415706295907306	0.00247756465307408
cg18154270	7	31002624	0.0334980987584166	-0.0162146266685854	0.323000326116723	0.00489959051795664	0.415707808077672	-0.00372055866406792
cg25023709	14	23526504	0.946152219612754	-0.000113747239608519	0.171654269243904	0.00153414319439615	0.415710864334909	0.00101596275723081
cg04996195	7	87105398	0.259427504519303	0.0210002976628834	0.499570838236255	0.00113576587661741	0.415711352938399	0.00818932552660932
cg05341115	7	123485591	0.978137640570111	0.000287255254833553	0.36841038708006	0.0123951003253006	0.415711617668722	0.00672788918931674
cg05889858	17	61441974	0.878373785441295	0.00111241988254952	0.307648266336104	0.00588032834638662	0.415712586103471	0.00387804009239893
cg08730885	7	146358158	0.979985137404694	0.000169129507027426	0.598344212504575	-0.0155891462293246	0.415713373920117	-0.0124931458830504
cg18522808	19	34263414	0.708477784709032	0.00216174661196019	0.169630155922057	-0.00483229570894812	0.41572028532788	-0.00292490253249536
cg02151101	4	53439190	0.7340112838679	0.00158055680826775	0.200579584554076	-0.00424608003677802	0.415723147642431	-0.0021987841876901
cg08092463	5	176526586	0.118522402090804	-0.0173565510529	0.719827520731343	0.00202249322476002	0.415726654299819	-0.005952066464065
cg16793117	15	95562689	0.671000769859888	-0.00294768501236902	0.239531317818386	0.0134696568925974	0.415728168354814	0.00484803790275973
cg26849765	13	53726117	0.134623658857482	0.00284165968206862	0.413955376311986	-0.0170374540938322	0.415728397611639	-0.00811605465542341
cg14418171	5	118604113	0.751022167049411	0.000469148241798009	0.0350150955597645	-0.0021458214209777	0.41572903650868	-0.000960190390764172
cg00035000	1	25255003	0.44628878633355	-0.00209466570158744	0.544830809041114	-0.00193467373360663	0.415729735837319	-0.00246070000427797
cg20647005	22	25049097	0.107803715599351	-0.0156842832200093	0.975390447425769	0.0001321190862824	0.415730781459928	-0.00477629666953306
cg01502367	10	135094925	0.732274626571594	-0.00178208755089518	0.460688284478782	0.00484278174775713	0.415733024347304	0.00310260011921736
cg04397722	17	72760704	0.440050836139385	-0.00484944880505549	0.172370675957552	0.00831380792146392	0.415734088173373	0.00308415599980772
cg17107388	16	58533766	0.207130411641805	-0.0593195253736144	0.341027344066035	-0.0556268778925155	0.41574027163704	-0.0349432188362652
cg09588465	20	34156732	0.945097299572509	0.000656704162311852	0.483054266317863	-0.00551277682549077	0.415741182104754	-0.00592295232806564
cg10282067	2	128292838	0.408262372361645	0.00448608674417473	0.699686290263166	0.00244622996830995	0.415741471135971	0.00322812268244147
cg04030486	17	6358599	0.23672928805908	0.00883545914936451	0.862798036670555	-0.000266492288578572	0.415743101912765	0.00482291514462892
cg26856501	20	61511872	0.155186085751116	0.0102972653247025	0.908288488611742	-0.00111597950638466	0.415743810868105	0.00419905603716338
cg20203469	11	134126284	0.923748639419542	0.00112341614726342	0.926731244120454	-0.000591941489898451	0.415750741922625	-0.00928909913861031
cg05907504	18	76501215	0.957340562413749	0.000414959239256005	0.495481403828305	-0.00359569980170518	0.415756051213565	-0.00396258855082642
cg02735919	1	150265649	0.668915258828127	0.0019911030959429	0.422599794220005	-0.0217080798146622	0.415758013239402	-0.010166283152223
cg26364205	3	96533824	0.438230144640664	0.00255255885623048	0.321174414705174	-0.00270297189665814	0.415763350331785	-0.00254750615053872
cg14374581	17	4813227	0.921970114557294	0.00043294670856146	0.942210045332603	0.00046468389234681	0.415764335845847	0.00352616243286244
cg12432405	14	77739879	0.10386329258607	-0.0152023201622766	0.607261921717021	0.00293315065992597	0.415767646523083	-0.00555182917702716
cg11383894	16	12660858	0.461140536680192	-0.00376485086277876	0.253464737522216	0.00643801262114487	0.415768487240839	0.00273149147995226
cg05134133	17	35657475	0.869116237809301	0.00110329055355667	0.232995955587941	0.00414731047806802	0.415768983635725	0.00330783068396581
cg11770314	12	131174196	0.808184379152422	-0.00179619940274457	0.376411477321477	0.0067389966900311	0.415770165714251	0.00372772822759054
cg07493858	4	183061830	0.184758697131726	0.0110364332922	0.181477461794224	-0.00222462129387941	0.415770967121761	0.00314694532917473
cg05595936	10	71660256	0.970390787602248	0.000265706764113557	0.414816477286959	0.00396191283159107	0.415771356916659	0.00383613697636513
cg27656754	6	137366492	0.514763640890584	-0.0055084708430207	0.182802558664881	-0.00558898931410564	0.415771482152834	-0.00509953304560884
cg25226249	16	68451778	0.264954806659918	-0.00174410464966337	0.734041158729281	-0.00153380275179674	0.415773279666677	-0.00197868974230379
cg02239747	8	2481019	0.293439291539626	0.0188999731498364	0.815450171020876	0.000202836222723337	0.415776738362462	0.00627213106595884
cg11479568	8	41522951	0.35684722532714	0.00639601340835357	0.923876905977149	-0.000609802040069621	0.41577771546709	0.00373666530422181
cg26828131	1	249106207	0.801381962339366	-0.000574742687205976	0.625606146369783	0.00620289865739517	0.415777763994996	0.00400864122908245
cg06252669	5	146464484	0.689194313130235	-0.00298290115825205	0.0678588599030825	0.0105642326152962	0.415778623669487	0.00319291548585717
cg07083902	6	1596254	0.479757103137831	-0.00999405281140046	0.283186689374152	-0.00236956293199015	0.415780285161935	-0.00586478591993178
cg08448547	8	47862954	0.528022516942482	0.00520405054779722	0.809418348905614	-0.000917606944578978	0.415782583647708	0.00344401271231328
cg25579180	7	71098623	0.672100396218734	-0.00303275590951449	0.0556705832079552	0.0110270520236694	0.415783529311135	0.00357521350535287
cg12328706	8	22867192	0.807870797193509	-0.00143927219754678	0.092390074872961	0.00933560774090082	0.415783915018057	0.0034063186796993
cg06897958	3	127143958	0.462173818875325	0.0191141022109752	0.0458283625625608	0.0111653629633854	0.41578477207167	0.00974140966381753
cg10414747	11	110299159	0.104334758622612	-0.0240959710736797	0.556918381316157	-0.0155751020043291	0.4157861735067	-0.0141817006820433
cg16794961	2	5882032	0.0767966064766835	-0.0126629285615063	0.986209147045642	9.48968347731713e-05	0.415791530335617	-0.00384997918447734
cg03512692	22	44350088	0.505706323082491	-0.0047106536933696	0.660609454090831	-0.00191806806312917	0.41579254430611	-0.00337513111048286
cg06100108	22	35935801	0.145137120775273	-0.00481573743377204	0.537302266804218	-0.00185709516026838	0.415794497923619	-0.00294109474493051
cg18587568	8	51926793	0.281666018849284	-0.0177224599611673	0.791349952841117	0.00389109947182283	0.415796475690421	-0.00783089839575723
cg23815320	20	23063165	0.892052297413907	-0.00155899524409739	0.117118453761675	0.0134771800985368	0.41579648670176	0.00644297200396742
ch.7.120944214F	7	121156978	0.985775154543246	2.67875222634415e-05	0.203091203756361	0.00242332162916054	0.415796619110652	0.00126604810251704
cg23654019	12	111632579	0.48962608556532	0.00412118509536778	0.95355288345633	0.000399737375103688	0.41579758071137	0.00394861053146525
cg08320674	10	126279288	0.715633681373701	0.00136221854033983	0.164115335650381	-0.00500857428863499	0.415799620801923	-0.00248675705925143
cg10802644	22	31724158	0.689833753074047	0.00254663616046226	0.402849540900573	0.00432493946928751	0.415801800115386	0.00320674345758544
cg07808435	20	62252189	0.792849819063345	-0.00158523258939125	0.494020987213443	0.0140436707908605	0.415803933282221	0.00753186023686646
cg09449643	1	59555049	0.635542125971285	-0.00249697942224472	0.217506620426165	0.00608882231424723	0.415804926598967	0.00256033054490665
cg07190229	8	142377361	0.462009820327247	-0.00375144404657718	0.126789594228437	0.0148904514400749	0.415806261140793	0.00427019865535234
cg16978691	3	49950746	0.949771648646253	-0.000263213282741861	0.239366164245547	0.00442652507776628	0.415806749011246	0.00234416837776797
cg12583369	1	40361910	0.130055288185316	-0.0143705840114186	0.575700040184598	-0.00327727785913867	0.415807671244932	-0.00455780220018649
cg08111770	16	14539320	0.443738718770291	0.00393925025739506	0.547846822256017	0.00438331294221712	0.415809131764827	0.00349643871225889
cg26082557	3	155462302	0.134689055646928	0.00203465370092883	0.00738266847729155	-0.00299197707738285	0.415809739282766	-0.00070250539971562
cg13551368	5	57370189	0.620625924647618	-0.00580049183403617	0.563171471606591	-0.0105183570908278	0.415812162136254	-0.00791749048020858
cg18103606	22	32146197	0.282834164206605	0.00209061625567085	0.729472923004481	0.00058421518950982	0.415813422402196	0.00132042455576794
cg16744094	12	128306119	0.366459226983825	-0.0105675384949961	0.743800609480843	-0.00275392100316133	0.415813705787013	-0.00628586717390815
cg05709196	2	20449227	0.680023726800871	0.0018581943709061	0.575858657302014	0.00285746045785525	0.415817125393896	0.00250904974714127
cg12145085	14	73289895	0.0633985408287146	0.00980700914708672	0.0377970045378384	-0.031640205087539	0.415819057360941	-0.0081549148452212
cg13878093	6	134274457	0.644837326907011	0.000866193864384312	0.17957160438052	-0.00289731612486349	0.415820796817942	-0.00149631419536437
cg19498093	11	30608275	0.455555778809555	0.00177092284511156	0.274662480297743	-0.0065236798872724	0.415820957111676	-0.00250330603151958
cg07424097	2	102577417	0.701380623958845	-0.00251314436047595	0.341525521894929	0.0100952251563943	0.415821307490711	0.00499442627538059
ch.5.1700054F	5	90345769	0.420620763657524	0.00254697393185627	0.141011634725906	-0.00732117143463473	0.415821889244732	-0.0028280162235427
cg04168676	8	69902612	0.170961517401885	-0.00919972669990111	0.832669433333703	-0.00249330366271481	0.415826121861117	-0.00589595438006149
cg19015897	17	53798372	0.542470408507915	0.00287445038991058	0.456967794886545	0.00318554179378616	0.415826529368946	0.00369997091176039
cg05847519	16	83829911	0.0675958477064836	-0.028962112907579	0.29429879006968	0.00874187531254911	0.415829637642606	-0.00918115653867725
cg14803394	1	180993177	0.592591388626812	-0.00490184110949164	0.795082173432895	-0.00705410780730279	0.415830638778765	-0.0109717390070876
cg25968664	8	113049519	0.325475785164307	-0.0119674744179408	0.316350963204399	0.0273654829655383	0.415833266032274	0.010045194064091
cg19102740	6	33860642	0.429182264137709	-0.00533487163111574	0.258823756189993	-0.00860888146630116	0.415833604148475	-0.00380477361070431
cg26744554	20	30793354	0.846310923992648	-0.00148040842167524	0.311753818315132	-0.0111060345590757	0.415837771353487	-0.00821220894813831
cg20788083	15	91566802	0.836417155882194	0.00144026748453953	0.23890533512684	-0.0129937624883891	0.41583779312224	-0.0049589178538142
cg03550506	22	32149733	0.171902975834211	-0.00240441255320657	0.43244272335912	-0.00145366771685877	0.415838430617261	-0.00135701147047079
cg20859738	X	129473846	0.713127883509406	-0.00100147897820104	0.149537813503804	-0.00316303952220419	0.415839013377147	-0.00183440901030276
cg25781686	15	59862445	0.632679164651024	0.00608939170956075	0.104067997771533	0.00755907474447074	0.41584149083454	0.00653634371955264
cg03257179	15	41805946	0.355944270492201	0.0036290710199487	0.157052062732341	-0.0103282653591954	0.41584315066477	-0.00384565803811675
cg16685239	10	2541820	0.547368218974834	0.005233338060064	0.666486787712816	0.00760476535660865	0.415843512069658	0.00766046391202753
cg27215100	17	80407590	0.260094226670026	-0.00259839572982836	0.935661509032652	0.00021963601987042	0.415844723815487	-0.00165247770055719
cg26532358	6	118228871	0.228566411576138	0.0027639779420093	0.282755019857894	-0.00630169210533223	0.415845186811242	-0.00320226775948311
cg18114755	8	11813596	0.861692328596943	0.000469441619208303	0.467150323600614	-0.0268943250471135	0.415845218664102	-0.0137347853400591
cg00550790	4	189697772	0.629447060098106	-0.0028885299739866	0.320202086099801	-0.0218119113057559	0.415846966070739	-0.00950430593025928
cg11333968	11	7569641	0.252700817081326	-0.0140576603827668	0.310442881521364	0.00579163614405867	0.415847010659282	-0.00611242925036739
cg11219588	22	43761793	0.60232650890389	0.00528048342469016	0.713603776089369	0.00269990196872402	0.415858394901746	0.00455035058268161
cg04808494	12	52643063	0.815737316964336	0.00177043537440699	0.813875531376027	0.00245905539220339	0.415858816197348	0.00474968152329298
cg16339598	8	19709400	0.683901731644088	-0.00371051509435671	0.177615687764705	0.010659356762816	0.415860758090565	0.00434782544332992
cg17168460	13	40362484	0.870976844645628	0.000950135568615656	0.664819664934227	-0.00509917196346769	0.415861975038543	-0.00479458913847027
cg17364234	19	59031070	0.285020030430465	0.00231814214544419	0.0366029352338397	-0.00530987879999392	0.415862877366301	-0.00158559810174888
cg07865580	X	47518238	0.224017661793148	0.00499205391691839	0.9094637772868	0.000360028541971789	0.415863766925747	0.00190253877731482
cg00029583	8	1443908	0.130655139241424	-0.00576433239910343	0.815908131787534	0.000533366185337718	0.415865126720551	-0.00251767140971504
cg06283292	19	50837988	0.00460542266050457	0.0171181534617975	0.080281481295291	-0.0346604388611953	0.41586706919026	-0.00944387143057712
cg11198036	5	159766673	0.933980338199243	0.000644417167719277	0.282687912193516	0.00884482031486439	0.415867385913824	0.00404141982937787
cg01435039	10	29700804	0.599732055010764	0.00383482407125852	0.318967777092475	-0.0244868791139578	0.415871013150631	-0.00966349994351511
cg25483348	8	37458435	0.4542576281374	0.00466630923812107	0.828936490724429	0.00200756447676876	0.415873425011863	0.00466103518188008
cg08339602	12	127631293	0.708385912608801	0.00106429302467573	0.456210297454509	-0.00897457036821308	0.415874889998672	-0.00369006227701477
cg15359788	12	93403917	0.746357911505432	-0.00197449133658359	0.885859314275716	0.000756924048443904	0.415875736920995	-0.00454511725600814
cg10950272	7	42276881	0.532671217215917	-0.00227357579180253	0.348643149234002	0.00338195090434206	0.415879113457872	0.00197361762328577
cg11823603	5	33901508	0.199652734167904	-0.0127397179065015	0.782654809539665	-0.00211562730058058	0.415879552351976	-0.00556453472197341
cg17608428	17	55038699	0.690873912277822	-0.00351431299576656	0.737100565028162	-0.0017894934820315	0.41587959337402	-0.00521396710065003
cg03022510	2	192476634	0.239851261915439	-0.00546953492530838	0.5910152425132	-0.00207675867739929	0.415880050961257	-0.00740106521105898
cg08896456	2	95964766	0.403029118751564	-0.00513425615593433	0.276878952135078	0.00926876564257999	0.415880715421363	0.00403527932170238
cg24547359	1	53975500	0.376403363410312	-0.00355463260560364	0.829914291711505	-0.000557874625035345	0.415881726470879	-0.00191894960394306
cg01501461	19	54684477	0.0272366660833186	0.00983750657266642	0.538528190647226	0.016368605304764	0.415883666984765	0.0135168238095132
cg07063171	13	53429468	0.132269216493314	-0.0127477006847923	0.202599965748385	0.00879666836261932	0.415883967792181	0.00434477490332106
cg17342597	4	123844154	0.789159997118002	-0.000459491049497344	0.574091950636488	-0.00123063528612945	0.415885269796325	-0.0012131814420046
cg08022079	9	8711966	0.283596748505896	-0.00465754430453969	0.517161861081752	-0.00610185118530885	0.41588719799701	-0.00456896171950966
cg26470719	11	132115434	0.401590864943101	0.00635941111554717	0.421495998233571	-0.0199098434420948	0.415889170620527	-0.00848055095681369
cg20673652	10	8126649	0.884192213475389	0.000755169351184569	0.335026781533939	0.012240862341625	0.415890069839325	0.00510955022016225
cg26777826	11	10287775	0.724481450368085	-0.00187140813238858	0.201133721320528	-0.00626340168618464	0.415893384303855	-0.00276497817745248
cg19664193	8	131278077	0.645128998385611	-0.00242607854586205	0.422444414286581	-0.00416731986617684	0.415893604524817	-0.00253967615276816
cg23469063	X	2781924	0.920459706304482	-0.000939910341260494	0.459767056528395	0.00741710837362638	0.415895126905274	0.00494341899613928
cg00614938	X	108717536	0.43193128079359	-0.0125375309349113	0.416353794835802	-0.0164586872909312	0.415896802007688	-0.0107648121187692
cg00549805	8	141901711	0.508179245081754	-0.00572647230304456	0.675816416569137	-0.00199561015773697	0.415898332070967	-0.00480928504921041
cg12800463	11	67007075	0.209257952522255	0.00779366744996524	0.479813152979357	0.00722554424039893	0.415899612761512	0.00658902152260534
cg05050884	3	186567346	0.327656237992606	-0.00602604425623582	0.237098765354521	0.0177889778532822	0.415901956905271	0.00689176687079311
cg25962840	2	113930962	0.398422308192918	-0.0112533443527805	0.970694634935848	0.000446100820142936	0.415909754742473	-0.0073191527052202
cg01715551	20	57426789	0.837843979857897	-0.00125884847205375	0.391361984439462	-0.00775472556433776	0.415911297435201	-0.00379869928556956
cg09279169	19	38147309	0.753313946843361	0.00149565757100231	0.331243895351157	-0.00494242266097763	0.415912909016358	-0.00452475447050653
cg08541624	3	31933191	0.106122531325674	-0.0106781264195986	0.602638427905239	0.00221398194163044	0.41591353479986	-0.00288312626995335
cg09331274	6	39759626	0.896980876560055	0.00102847925743646	0.970883298498362	-0.000187931731103013	0.415914832002537	0.00473445205088262
cg10022966	12	34518957	0.636826483498543	-0.00693218830971846	0.768115809721349	-0.00754667735078513	0.415916152667884	-0.0111795951236805
cg08774280	4	119826303	0.962657376623069	0.000644063407402358	0.234744672828774	0.0172314513955332	0.415916258638624	0.0081372141456146
cg19092168	19	57149467	0.689234104526523	-0.00216217141861176	0.272775635994585	-0.00360125078042903	0.41591898907372	-0.00479240163825242
cg23617039	16	333737	0.262091832744455	-0.00904009079493161	0.61593498353536	-0.00371575738888402	0.415922065371413	-0.00714118433902429
cg00894567	10	44670010	0.48947552923763	0.0104618617679846	0.635168517643131	0.00943169062865727	0.415925314170397	0.00878644723770251
cg23427549	6	168307882	0.403871396387708	0.0064433427836315	0.255154127610218	0.00841384949313847	0.415925722542388	0.00409438964787266
cg18877006	3	167583761	0.379118361770409	0.00624622719570557	0.500191911883563	0.0102806456845376	0.415927695672509	0.00623905324669826
cg11600953	11	27912608	0.43711610218467	0.00944531300556506	0.858586268209734	0.00219079974221407	0.415928692913009	0.00666794824416572
cg04790574	1	6285067	0.892976778269531	0.000772746021740218	0.680913106495818	-0.00239842456130478	0.415928735329697	-0.00316755523685459
cg26760802	2	14886267	0.77090881710356	-0.00221747313324819	0.647813641909309	-0.0081731963550756	0.415935068292381	-0.00685163548916477
cg12691523	1	27650375	0.896446301195383	0.00073178482193968	0.459980343828221	-0.0150953747783538	0.415941520649278	-0.00803611195736663
cg09262197	1	3807312	0.439255666609733	0.010628270146646	0.721487797717268	-0.00214974753656318	0.415942217065537	0.00670834897677795
cg27322071	16	87384763	0.60560804063298	-0.00314546631210886	0.377936861461667	0.00604546944325193	0.415943442089545	0.00367881058433623
cg11568797	9	125272648	0.895684820435415	-0.000740548653938721	0.545021011291469	0.00283167965373267	0.415944270539476	0.00273181144534164
cg08092830	9	138591503	0.100261348147325	0.0168721868822521	0.409759956324507	-0.00511590336843618	0.415945207073399	0.00510432290904867
cg18078170	14	62538810	0.703419151277105	-0.00269052260518273	0.350322634238424	-0.00354749542111893	0.415946251454992	-0.00310711121317999
cg08065271	X	153090978	0.833781906737664	0.0012110051677419	0.0057211010608159	0.0136565518724055	0.415947112714676	0.0060682151985127
cg21954156	19	52724897	0.936049640273506	-0.000287836002371993	0.713766976670574	-0.00185087101799311	0.415948765544992	-0.00231976242773397
cg04194821	14	34407432	0.924678681645863	-0.000857117092766465	0.64893648144156	0.00110019527356433	0.415950111886452	-0.00433482215809085
cg00249614	1	59593751	0.896891223918985	-0.000799177229410834	0.398720302268627	0.00611856358786146	0.415952694893991	0.0031050640393449
cg13973472	14	55032305	0.153180284604066	-0.00205848733033303	0.718395561510976	-0.000601730924379781	0.415954071481697	-0.00114326689557016
cg20268758	15	29559093	0.84755691384014	0.0012328989053566	0.449733635371049	-0.0203773488442309	0.415956741104277	-0.0107592785630845
cg15260978	1	1685832	0.712880442015496	-0.00222557263499451	0.204556666370148	0.0115108133812956	0.415957105587476	0.00496353784360487
cg04979509	1	181809314	0.60509779603669	-0.016007170281931	0.871826934005964	0.00311015661915188	0.415957590331499	-0.0115648392788458
cg13450944	3	66533056	0.280389158247107	0.0107925541935113	0.417030153755316	0.00598360650004085	0.415958164955365	0.00462231923889062
cg25792581	2	7597305	0.590663051991867	0.00377122190938814	0.377220387076138	-0.0210907271916855	0.415958439316907	-0.00976302785139193
cg18456761	15	79104136	0.735298411019112	0.00284111415323634	0.295017063181654	-0.00846266248539232	0.415958743284437	-0.00495204411408961
cg06805973	1	147076034	0.560230361159922	0.00658892524115083	0.145501379259215	0.0138599165115492	0.415960306148197	0.00572620469491171
cg15774479	7	91459545	0.294400116916879	0.00555085015418706	0.20816064174072	-0.0154132770143583	0.415961240002905	-0.00649490652189588
cg15468521	10	102883343	0.331284022589932	-0.00250886224304758	0.982666532167848	-3.10645824437848e-05	0.415963139385182	-0.00122851711169122
cg06528823	10	32303107	0.685831524166802	-0.00411339232207957	0.201854097935961	0.0226853446039619	0.415964388700587	0.00865539506821167
cg09441707	11	125305646	0.571405467610652	-0.00462229273769639	0.0710395790190145	0.00893464831466412	0.415964992964841	0.00393742597269275
cg01439105	16	1465080	0.659736382796579	0.00224571594065887	0.404074044190402	-0.00734834671288948	0.415965996992215	-0.0047017962892386
cg02306900	3	188466920	0.232139973141344	0.0108959730857803	0.983292550021515	-0.000183042405242198	0.415966504623673	0.00498338600614887
cg14971574	12	1478761	0.697080382226247	-0.00327792914524613	0.899576289002874	-0.000859279897510572	0.415967275965894	-0.00396216139539134
cg08198590	20	23909512	0.961765489234646	-0.000333519897229972	0.879853463536984	0.000295474467585694	0.415967998620799	0.00368186846731164
cg00940095	9	97682906	0.790536532064031	-0.00102348780340752	0.259773391325935	0.00531775231741691	0.415970023901667	0.0023866340362843
cg02059348	3	150803295	0.709695235722423	0.000674823345701548	0.728367872163649	0.000597976065160095	0.415971246319139	0.00117422611403641
cg12050480	5	129242270	0.849649671618853	-0.00338123593193467	0.204349048273721	-0.00369029001693511	0.4159735001056	-0.00703204455219624
cg10778295	4	74301109	0.367272165206734	0.00515338335026595	0.391621087346245	0.00679234025389218	0.415974075272054	0.0037431218074512
cg14777768	3	170746265	0.1199282095774	0.00851102145675004	0.193147242427268	0.00216011826638263	0.415978060349927	0.00363266423337252
cg11882488	3	112983145	0.011903108815471	-0.0149049843599237	0.266570901454346	0.00608184703728097	0.415979516503934	-0.00327442678410009
cg07463455	15	85215271	0.898245253504665	-0.00228547881491039	0.594960583522875	0.0137355726327231	0.415980674165426	0.0129805411933618
cg19979827	11	6555035	0.859913377216076	0.000937145887775559	0.233808751605435	0.00519900636477381	0.415982541376938	0.00273509617877268
cg09980315	11	32158755	0.370485511006383	0.00566341109217396	0.38527758222789	-0.0227636567343901	0.415982583836214	-0.0104409970651516
cg24927852	17	78390297	0.293587252710646	-0.00316653451857732	0.50053352883162	-0.0134063633258734	0.415984432860322	-0.00735552026297157
cg17080637	5	1193724	0.152784186769842	0.00868573066401252	0.2652123092976	-0.0354184404724126	0.415986357690072	-0.0130084729841964
cg18824556	12	21759089	0.124090263084508	0.0112746519168687	0.840660215828586	0.00388147388392916	0.415992664922688	0.00813718530677485
cg14037652	10	93390387	0.952878246927862	0.000481766897915259	0.416460653275569	0.0060024832163804	0.415993401491371	0.00389342674391212
cg12298872	1	228352449	0.37346596861545	0.00615116666605508	0.359843193740571	-0.014187414570149	0.41599682061595	-0.00752326228630995
cg10725381	2	18767715	0.551578489382829	-0.00623753830708967	0.392183945246903	-0.00577012880308609	0.415997212834297	-0.00430711767643216
cg14155515	8	83449018	0.329171212728337	0.00800179909987574	0.905180478547634	-0.00110228995545161	0.415998014626455	0.00452605174494563
cg21778027	11	117092967	0.798321735495187	-0.00114333697922009	0.682354763557213	0.0025580325633741	0.416003318951692	0.00272242615701323
cg01494348	8	144660395	0.795918868184418	-0.00464583682872338	0.154679161311253	-0.0152502379136821	0.416004634146742	-0.00738345257414246
cg02515710	6	13914465	0.943228674574163	-0.000424984387376091	0.0446827347975776	-0.00827340627879006	0.416004890557659	-0.00279769084611515
cg05134240	11	1955023	0.797970809340749	0.00181384866251658	0.400648858369225	0.00569469373720382	0.416005164487864	0.00369676698733106
cg19483663	5	82376472	0.700097089102858	0.00237064005254537	0.671695501701528	0.00200255765378619	0.416006140465641	0.00299114416254179
cg02094835	9	89252565	0.581741520215581	-0.0018119675380978	0.53283027611457	-0.0135113586593607	0.416006285181616	-0.00980919883894007
cg23798204	16	65269467	0.926502975935809	-0.00108969726998801	0.381123108110773	-0.0106924054016439	0.416008365480696	-0.00624464930334553
cg04661346	12	27676221	0.579692865233864	0.0054867660836322	0.199658087372496	-0.00718022179537758	0.416011913007346	-0.00572526718980075
cg12960031	13	73629039	0.900939910190331	-0.000609641068250651	0.38162154342417	-0.00621015511818276	0.416023693871543	-0.0031359680734422
cg05402382	X	50891907	0.723393820074309	0.00332804335439915	0.0704059538870415	0.0108090898742649	0.41602502871661	0.0052870380832652
cg21806708	21	44289512	0.378261014419615	-0.00327951650068432	0.457774170052096	-0.00757864714418867	0.416027800598191	-0.00449601305668718
cg16461950	16	58936076	0.0839775473834161	-0.0152681280291815	0.0157591610812516	0.0165232564994619	0.416030830755982	0.00444923068842063
cg01661897	12	4671207	0.262453460177225	0.0161210371385619	0.173532301827321	-0.0131061155405283	0.416031267711337	-0.00721798847286285
cg02552311	6	30042980	0.555898260094676	0.00116872396622492	0.0626596424599037	-0.00294418829591433	0.416032711739372	-0.00111404721304305
cg24116665	5	38154924	0.510359081006185	-0.00463098541062979	0.0726863165063192	0.00877318164415463	0.416033628006846	0.00321109154857634
cg14122506	9	116060914	0.808553315410534	0.00148124457379669	0.395552668289315	0.00450545686977989	0.416035736257636	0.00307173506045463
cg18794976	5	160802610	0.801861125636831	0.00268302572622318	0.296326945864141	0.018302941995595	0.416037023581809	0.00706715952336044
cg09257027	2	168727709	0.521143799199723	-0.00452966759763887	0.622121485206408	0.0073831776256839	0.416038882417493	0.00577029709022687
cg20170309	16	50753273	0.776468723858287	0.00147069731014276	0.653967465241279	0.00238100518830893	0.416043099278326	0.00279266665712857
cg17676096	15	52263839	0.202973328182894	-0.00215037569552484	0.483138128481465	-0.00142453542293709	0.416045575102973	-0.00148892560124362
cg23430655	2	46923013	0.893377387216271	0.00825105384019447	0.475722369318562	-0.0374927359184408	0.416045918144456	-0.0309925066627568
cg05917766	1	230023236	0.187941809257878	-0.0112488597724639	0.885236864412837	-0.000654145098948443	0.416053544832082	-0.00622413227859301
cg14286456	1	8570225	0.348584926682044	-0.00860173523669025	0.232596370422059	0.00751955204676453	0.416054429915656	-0.0059320003814896
cg22228557	4	5897746	0.0537578948170429	0.0142585242571995	0.490503421954693	-0.00356897831289021	0.416056862943321	0.00354148339570823
cg09973416	16	85644118	0.431081279506312	-0.00392151563754514	0.499466084782881	0.00121120575800376	0.416060329334103	-0.00174424431452401
cg13466901	11	76814245	0.390787452168559	0.00190750018641983	0.864675419875116	0.000340988887473483	0.416060366606523	0.00139892291010834
cg03258272	12	10570179	0.888301225842252	0.00114880416551787	0.181523969990671	-0.0126334085854351	0.416061791759549	-0.00395190809547987
cg25655724	17	31377196	0.97998567794638	-0.000417190669122807	0.171490668383533	0.0274680024618457	0.416067495973318	0.0105202679958548
cg17289734	3	50310641	0.60913727150994	0.00195806921759678	0.113628556809751	-0.00768853605383657	0.416070212183164	-0.00334859748957513
cg03802845	17	80010764	0.193895929247761	0.00986939151138318	0.0568525941377827	-0.0306187147081526	0.416073067763923	-0.00699950000911337
cg17115250	6	28557291	0.614861221681792	0.00337375158320269	0.218639672418184	0.00347317144916282	0.41607438730172	0.00381231322270376
cg21756326	5	173415636	0.11964961497774	-0.00976276523373589	0.342069002339993	-0.00857483123847213	0.416075630685938	-0.00561872109530746
cg17651855	11	109920791	0.417676141716674	0.00339438779931829	0.352133961900761	-0.0320545001837984	0.416077547592686	-0.0125566760038952
cg26306080	19	19550743	0.244025799015834	0.00764388178697892	0.721600461653361	-0.00133271061130295	0.416079089701218	0.00288788738698853
cg09236008	7	23246922	0.159632107990607	0.0289517868815794	0.652674260175479	-0.00571887364891342	0.416080126917689	0.0109074806648136
cg13689591	3	124239629	0.485481660933514	-0.00863346081839421	0.409395068492589	0.0103494451297621	0.41608226598581	0.00723706269803335
cg24931632	1	47899667	0.510518765250154	0.00461144980782929	0.300043725203758	-0.00806757827693111	0.416082987826627	-0.00472822817914189
cg17718490	16	71929223	0.103126929413004	0.0048350097097014	0.518803676466844	0.00263216681528912	0.416086030715215	0.00220891269166831
cg13726789	8	37678323	0.0251105350937285	-0.0145767177149825	0.028699932501635	0.0242501417307135	0.416088925269839	0.00583041632227591
cg03529595	16	7056916	0.278115266477659	0.00559688200719013	0.343032790704086	-0.0158584167484616	0.416089380052109	-0.00678627081713861
cg07366188	17	76220929	0.162233967869337	0.0140733072752617	0.837407634730271	-0.00142298020313012	0.416089581207655	0.00604190446466238
cg15096699	2	144910703	0.878814119010867	0.00155881313588275	0.41392721028372	0.0183267728022133	0.416090193218447	0.0102875244262833
cg05916264	14	71370423	0.572840415842403	-0.00259743885015049	0.613705961981049	-0.0021864497094559	0.416090572179616	-0.00228716946641806
cg11339060	2	169986324	0.309031522826212	0.00573180927074459	0.907968342550154	0.000755357941848622	0.416091261954217	0.00300588927869288
cg18630337	4	73775791	0.618429800997327	-0.00226989426611436	0.431317709436637	0.0316649645919242	0.416092026065765	0.0151469214945038
cg23418204	14	96520368	0.227673207683112	-0.0171976886299729	0.620092423500427	0.00398116349596986	0.416093357518159	-0.00557635054550846
cg06142946	11	17373124	0.236097186268403	-0.00209771249869273	0.975232776091761	-7.94085118848068e-05	0.416095604122199	-0.00138506476555939
cg21220426	16	89787224	0.809593793524478	-0.000321890404429925	0.784086059701273	-0.000495044148578232	0.416097391126369	-0.000964656583515241
cg08820079	4	3446946	0.890033740926385	0.000942975050125922	0.190420331880958	0.0113317490815203	0.416098105957429	0.00507889082446913
cg04423939	14	100594432	0.266017376833088	-0.00530308450360439	0.476670191369185	-0.00343779998877638	0.416098137685729	-0.00353582262884716
cg25212262	5	6714192	0.120385763265041	0.00265286066603164	0.588286859990154	0.000789061859210133	0.416100558477226	0.00120536780302596
cg03086078	2	225838362	0.577385536508652	0.00471424221085685	0.22898393965583	0.0063750544561952	0.416101249580901	0.00397504441681939
cg13672743	17	33417086	0.0440021390395069	-0.00235877542737133	0.0674055632082537	-0.00411456185023752	0.416101762679434	-0.00282564399449582
cg19008697	4	76751892	0.368728890047892	-0.0155615677677071	0.0596670479243421	0.0400611615494979	0.416102539494735	0.0144126420118394
cg16257457	17	39654883	0.0186592498761826	-0.0191912552896528	0.0731635500404516	0.0134351966917355	0.416103687109979	-0.00703219838286582
cg10309230	13	100242514	0.892326274030176	0.000872023512883265	0.646194541984158	0.00278558254859043	0.416104896475179	0.00322334891364631
cg07306605	13	28902898	0.757411222714915	0.00167905664608869	0.561497916731988	0.00638236199236043	0.416106001173227	0.00502620106433672
cg27162464	14	24682467	0.989937969217976	3.18846101382665e-05	0.334900423089895	0.00218061116802443	0.416107843011297	0.00147544088369664
cg13369998	18	31938133	0.356445712443438	0.0058238043873655	0.445647700417713	-0.0167380075241795	0.416112235296468	-0.00800956831711819
cg01141438	3	189836207	0.395735854289474	-0.00408250784162724	0.19995005170681	0.0100992152906558	0.416117004910262	0.00369400712170535
cg10776496	X	134905825	0.165974240583521	-0.0195463733931356	0.803257124147741	0.00286939299428072	0.4161171697778	-0.0070774895103924
cg18987683	3	160283058	0.451672405267703	0.000856854865615021	0.397071058632942	-0.0034443090528324	0.416119120370988	-0.00164863868552204
cg03985351	6	131657922	0.197012909158085	-0.0080856863020504	0.329019630535823	0.0382199819774875	0.416120489208773	0.0157255156367359
cg23684410	11	116897558	0.420894801389761	-0.00825809117475767	0.403759110734763	-0.00648824045687103	0.416124581832199	-0.00623842512314446
cg07335685	1	180911672	0.74938659164096	-0.00213995941042294	0.190347788663738	-0.0116949369106097	0.416126330679501	-0.00402970487562765
cg22594282	3	28390179	0.914155658025797	0.000177354247567142	0.579668077793537	0.00100062902107829	0.416129918716739	0.00112416560555061
cg24759654	17	76801065	0.200971522152675	-0.0122654460353094	0.694019891250195	-0.00222556378261857	0.416130363155941	-0.00501312837709069
cg00991755	18	46066406	0.00602011327258788	-0.00710315343135324	0.78551427206686	0.00106761391363937	0.416130990820335	-0.00186849143423288
cg11850802	7	113091018	0.0365866316554148	-0.0117877939644793	0.700413603829099	-0.00244129855531795	0.416132094226801	-0.00390918044016452
cg17011132	3	57530101	0.877428054755731	-0.00024467406712383	0.397162702994919	-0.001096093726315	0.416132489068335	-0.00120115324467918
cg24421906	18	11947936	0.549611295572465	0.00599542981211818	0.232093269114794	-0.0031793331176055	0.416134213968193	0.00475534712495131
cg05860956	12	312595	0.297180639079365	-0.0323646737598211	0.715416946990494	-0.00154076008335949	0.41613657869707	-0.010979194631706
cg16564132	7	47193871	0.549668686276152	-0.00551828598671071	0.134729327184337	0.00932015720461323	0.416136875327741	0.00389820120513396
cg06255865	7	132521810	0.716244057596664	-0.00187043878824206	0.245062733453911	0.00688478617621992	0.416137209907926	0.00320398482939146
cg10331105	16	54061366	0.573844805316775	-0.00454845979225436	0.183953804876777	0.013074635062998	0.416137487266943	0.0061229806499466
cg05351204	2	3584477	0.449833588868477	-0.0114937718011395	0.0748740085336348	-0.00805612645444546	0.416139537626415	-0.00710324087716897
cg25594260	14	95600774	0.951178908747314	0.000539023704261731	0.028460394309617	0.0164637127479747	0.41614140988307	0.0046175600448743
cg01187288	6	92526316	0.941391241045555	0.000396721178879693	0.718126089752035	-0.00137183716731636	0.416141675000869	-0.00317501084921573
cg12211691	1	32211779	0.933927607081742	0.00113716327026585	0.246730047050655	0.00793396010597208	0.416142001627843	0.00536526832516694
cg22387781	2	11636031	0.717411144663971	-0.00658915582125729	0.465267706871934	-0.0436620975422299	0.416143540058344	-0.0230606345912942
cg11904464	20	33834562	0.847722207606306	-0.00116927976625888	0.192562436818193	0.0045749586846741	0.416146958701364	0.00338385358979639
cg07747661	11	125106135	0.887795269183407	-0.00229338838847192	0.402008741942918	-0.0258332062887585	0.416147778882203	-0.01497145415294
cg04691233	11	133989435	0.356223704510853	0.00479226999428707	0.46606123515679	-0.0356784123826954	0.416154496160422	-0.0189318766175767
cg12942844	10	44459971	0.150999202976907	-0.0162801279968832	0.00818454088475678	0.0149548624896403	0.416155664763703	0.00474025943905899
cg11168326	4	177163790	0.145843173056276	0.015791864144904	0.475246708221851	0.0134212099399398	0.416157590408595	0.0079806883179387
cg07054292	2	127963330	0.15565473092894	-0.0167225847372371	0.203656668252698	0.00478091448536586	0.416158161943734	-0.00479984233165755
cg06530743	4	54797803	0.621572407159196	0.00368042128936433	0.748772279136002	0.00300235733732545	0.416158680813986	0.00427186699950812
cg22425903	5	80477064	0.833997780812126	0.00122010287379394	0.285370470184979	-0.00554837696971185	0.416160313006421	-0.00267298214918194
cg14038950	X	13083112	0.473530155859733	0.00896542887236304	0.275473339885869	0.0071845829935612	0.416164876256988	0.00663817291198182
cg11348257	1	76556226	0.403813217725282	0.0078832473110914	0.29016677063388	0.00631390651653326	0.416165822942738	0.00701564486261208
cg18785598	7	156799021	0.2844165018205	-0.00692698306601214	0.67871285771837	-0.000895115316270467	0.416166725773846	-0.0039649409813901
cg15012233	6	43652318	0.823809554437281	0.00199696408953563	0.404781809516295	-0.0161161024764922	0.416167695582748	-0.00811595983253499
cg03585549	3	16926335	0.636007834221896	0.00100846311702439	0.557715469153701	0.000779055203126494	0.416168973117865	0.000872071313122293
cg06982089	8	42359099	0.344718004054243	0.00622634664168048	0.307745019188174	-0.0154818380006525	0.416169471755841	-0.00599919342517666
cg04747445	3	107241417	0.156814525468623	-0.00328850937610871	0.339141933303996	-0.00220905861172273	0.416169707035651	-0.00213259467102136
cg00934037	1	100889672	0.747045810141108	-0.00256247585629435	0.248814153152013	-0.00703203822270382	0.416170736399661	-0.00586480511357994
cg03700483	19	18667937	0.729888136709335	-0.00319583870661244	0.657442830057402	-0.00168842327509187	0.416172940616355	-0.00582152785862003
cg08395108	X	54835372	0.524320934386045	0.00130375185246495	0.197625261666308	-0.00366145073712923	0.416178585192507	-0.00193771122277101
cg17938245	12	80067352	0.522301734974706	-0.00402280941357089	0.416696497876823	-0.00531971007456946	0.416185302443305	-0.00490791328403123
cg16623922	7	96734192	0.633850298397888	-0.00211896161927672	0.272633462675336	0.01897427149854	0.416187789927618	0.00670348193650006
cg10416840	5	120014210	0.765754359054921	-0.00278909976127382	0.520020356562524	-0.00659120604565446	0.416187926984858	-0.00552606171239292
cg21184369	8	38831148	0.368796988055039	0.00778650936101797	0.292960572716521	-0.0247944121595737	0.416188908505045	-0.0124580944020734
cg11211259	1	155178215	0.586415959720436	0.00368472118541601	0.171550830354637	0.00551459830425314	0.416190352383079	0.005242397890203
cg07065111	2	5831213	0.463231458137686	-0.00300713982155716	0.958511377473967	8.39616816184892e-05	0.416191239438462	-0.00175649953046298
cg24428144	12	28180450	0.0799673207148895	0.0385944024865746	0.853332274721386	-0.00105589910147604	0.416192103988873	0.00977915650236237
cg06217406	3	85007959	0.842492706605558	0.000631700189179073	0.0899035651272667	-0.00736317090269732	0.416192319621202	-0.00302564560664489
cg27062397	14	104380207	0.579995689603587	0.00411980148235395	0.247158466717053	0.00803997525445765	0.416192769869545	0.00447031722525067
cg09412461	9	111696522	0.925119879206753	-0.000215381343567381	0.211107410140108	-0.00221944647770295	0.416198687282111	-0.00108264067947513
cg06726154	8	62669129	0.757849808183302	-0.00639165229292819	0.212392612888863	-0.00705722698117318	0.416202328750911	-0.00703319459289664
cg06580523	12	132908454	0.316181340548183	0.010080961965874	0.398996243224299	0.00491648735824293	0.416203329798255	0.00749922567491549
cg19229991	12	18242549	0.648219420738245	-0.00237644701452708	0.0906930282869398	0.0109714315629422	0.41620359663407	0.00285942866966286
cg22540489	X	99930094	0.852558398348455	0.00206733550586774	0.8892472546053	0.000718947240174483	0.416204005526917	-0.00515379999248443
cg24709951	17	73033009	0.51164644994969	0.0120606734667759	0.643817353565754	0.00118871361820772	0.416205898444102	0.00784641431041931
cg05372260	18	2655881	0.0513567706387446	-0.00383477828270249	0.42506509259893	0.00141104410130998	0.41620820527135	-0.00083650982815086
cg21186560	9	13284899	0.471105271935208	0.0076002389398341	0.462731514987593	0.00476698747637253	0.416210258709227	0.00544978334820518
cg22957235	4	14179796	0.477507068798314	-0.00428952472544882	0.113585485583457	0.0225118398042802	0.416212905373543	0.00748519329699412
cg06129198	3	127110143	0.918257707130951	0.000585785432647364	0.586497648377433	0.00272649814035304	0.416213176651993	0.00298229176050645
cg27137430	22	36425366	0.422013512164064	-0.0022271821630124	0.581627410687302	-0.00130131893294199	0.416216487956041	-0.00185648385083052
cg24171803	7	117368273	0.293340979445815	-0.0032241282095521	0.611611831728376	-0.00152662764610299	0.41621654385687	-0.00168575039385937
cg09785391	18	5297098	0.0914040287557315	0.00428141446510092	0.0142189388236848	-0.00580458178609347	0.416220467397274	-0.00156847963355999
cg22866061	9	139097031	0.562886588267361	0.00264986793444048	0.313958938530615	0.00331676998887554	0.416220708026152	0.00202507278737838
cg22139615	4	141048272	0.0372457927448538	-0.0132113585054908	0.00804783265575845	0.0139579190204638	0.416221085560104	0.00364884810380213
cg05158395	1	54858059	0.627094085333154	-0.00224070329452213	0.108736642884597	0.00645837202015888	0.416222310757597	0.00222010690335385
cg11274778	20	31781232	0.595211409750755	0.00399402571636333	0.513831756535219	0.00352918530987524	0.416228436452636	0.00404010614732506
cg18919684	15	75287548	0.833308991090203	-0.00191519772986064	0.254798612312902	-0.00655619533143818	0.416231829749343	-0.0053492592273652
cg14931122	17	20059106	0.726993550045174	0.000629019293782312	0.565353126547694	-0.00312539396405344	0.416233628858432	-0.00201600349004504
cg25254987	3	9722944	0.723188478330399	0.0017426329476352	0.64764102987525	0.00216981630074067	0.416234705485987	0.00276905838092057
cg22483760	7	132186096	0.392931811674177	-0.00404897454034868	0.0660571288028426	0.0126929574323602	0.416237192070331	0.00345989728164424
cg05087792	6	116683689	0.414247564572714	0.00711797657204872	0.885055833370291	-0.00101643805401553	0.416238203549718	0.00496728922015566
cg07906004	6	157982346	0.0710124177740317	0.00942430915898328	0.381161040175921	0.00421100408286489	0.416239432318829	0.00394032769884448
cg09525523	12	16064153	0.822302718687151	-0.000992435872958923	0.297775492560476	-0.00375127900596833	0.416240424130208	-0.00168154543113326
cg05724197	16	57406044	0.452458102248303	0.00911784670210583	0.648007479744332	0.00547892432626196	0.416241291367458	0.00745322575667897
cg11943883	12	108792983	0.348721472863013	-0.00629084542574567	0.528271951306199	0.00371400969129334	0.416241945622649	-0.00385718164733981
cg15355740	17	9725403	0.173111249407211	-0.0164111096440961	0.863466821678425	-0.000911975841548857	0.416242734019579	-0.00553586562830903
cg00137585	16	3450828	0.972525281709312	5.35280813580475e-05	0.192385559021383	0.00208771920636068	0.416243405634307	0.000923212167742936
cg24976080	X	100604037	0.468145501737048	0.00488819500293037	0.208496106469621	0.00795794735394302	0.416246904088444	0.0047474239329763
cg02357574	22	23221563	0.0322396524124425	-0.0100609596408885	0.0459329967503842	0.013723997813195	0.416248259948664	0.00368474438933364
cg24654963	7	106808956	0.711139771170999	-0.000669113683187329	0.691661334359849	-0.0026947764406843	0.416251141994944	-0.00254993904535535
cg05377998	19	3278253	0.254841557457549	0.00591228205148291	0.539616984099562	0.0066075676607656	0.416254249794189	0.00458567479976332
cg08453486	1	35544810	0.0274217823997064	-0.0034991765698087	0.9799111691595	7.93775722753652e-05	0.416256566086648	-0.0015504239049671
cg15361497	7	895601	0.304076622754139	-0.00488775045821209	0.418864150897115	-0.00374929896275697	0.416258687541483	-0.00266936180353847
cg27262717	20	44452633	0.752211434948513	0.00552060700935269	0.225817527386709	-0.00309048048103495	0.416259941316747	-0.00721258665864696
cg20620783	11	7870238	0.67229520830192	-0.00263866126769438	0.544738083945667	-0.0219732453006688	0.416260503860808	-0.0129596884728328
cg05035575	10	71904640	0.697125705386012	0.00182849097748851	0.237156286469185	-0.00811109182459738	0.416267608657713	-0.00331283071283033
cg09773204	3	50336314	0.870075380631121	0.000924795318020559	0.166588541133329	0.0053874130676762	0.416267785108976	0.00245343771280964
cg09668936	1	49196418	0.92226082763274	-0.000801562413719984	0.202667216265752	0.00804740576217356	0.416270612952474	0.00504154990578884
cg26973852	5	106590237	0.503939006862166	-0.00617846002715736	0.293691510690603	0.00562844409606223	0.416271276510984	0.00392820131265874
cg24159550	3	169899065	0.779888687609252	-0.000404422752891868	0.614999328542759	-0.0007242031599648	0.416272558737842	-0.000982567541335222
cg08285970	1	8643369	0.145209806782024	-0.0079551365815131	0.762474061835388	-0.00175104150115429	0.416273308305962	-0.00265847118542513
cg12012917	3	186081511	0.104126599749797	0.0109301133066095	0.0512503424902375	0.0125496549000812	0.416273738174556	0.00467793241797981
cg14251011	22	41406035	0.642200642384789	0.00350009779985671	0.00984633275594408	0.0136847601515416	0.416274294347688	0.00785809378644266
cg17518949	1	5568743	0.0249920338281283	-0.0133613882507983	0.166163692708026	0.0111381388173511	0.416275150974735	0.00366663095177508
cg17740434	2	179388064	0.439889633133394	-0.0141456106118303	0.656732825942075	-0.00118188357792109	0.416283792410628	-0.0088200403826481
cg16581476	15	25425818	0.541397525101589	0.00385809505219397	0.381413771940486	-0.0338922671906329	0.416285506566203	-0.0159062978353609
cg05951984	11	68823811	0.375370196093224	0.0168476912716949	0.692646896684881	-0.00228647963960442	0.416287117044245	0.00823600178083295
cg22915785	8	144120111	0.465266503830646	0.0252747297882753	0.333447485986868	-0.0493281419195846	0.416287774441535	-0.0227061227106312
cg02660182	9	123253727	0.870128265010499	-0.00166452397907166	0.345892285522342	0.0122642276612802	0.416289353952815	0.00596692897571991
cg19726852	1	61715231	0.983612686186704	0.000212357928816988	0.549848460274742	0.0186387091353314	0.416290690307451	0.0104861138252224
cg00753442	6	6384659	0.0451772194162325	-0.0146472833917176	0.909091553043049	0.000579175607310081	0.416292698618919	-0.0038041862150078
cg06920390	16	70323471	0.856167935194968	-0.000448647544772226	0.242660539177074	-0.00225139157467199	0.416294905410055	-0.00148579707719587
cg25306719	21	27298698	0.0755832234721378	-0.0129057450386743	0.461154675966686	0.00342539341372708	0.416295089733453	-0.0069236900520503
cg16209873	11	6219739	0.73579256920416	-0.00166978104008021	0.28468650077354	0.00615442409626772	0.416295496583351	0.00296171635504716
cg08567101	5	41262984	0.851387750104413	-0.00138838262889044	0.477273516816416	0.00665796713684865	0.416297057651649	0.00398706421035058
cg08901704	4	8023314	0.0278047902319908	0.00689347981422014	0.866647800066148	0.00042166376243803	0.416297573915075	0.00179053679162151
cg03184281	10	14228051	0.398881380544918	0.00403963958938074	0.236031375874576	-0.0220246211656239	0.416299135452812	-0.00782707332753449
cg14107032	X	111887038	0.494406409368523	-0.00487329484656823	0.537198248545452	0.00230525448109845	0.41630119268591	-0.00364053247276718
cg23126947	3	93780364	0.395434970163522	0.00700417495911322	0.171800674694674	-0.0237707452397329	0.416302425090688	-0.0106712393370799
cg19356943	2	69618507	0.450539444314319	0.00419441243029492	0.835313364946243	0.000856907473605652	0.416303685650162	0.0025191763299866
cg16399368	16	85517462	0.636342564421356	0.00230474351214414	0.703579700219421	0.00107685294423039	0.416303890211622	0.00284166066447041
cg03597968	16	84691023	0.766578973013663	0.00181447450718055	0.654409204121032	0.0126114651338038	0.416306470901954	0.00951531725465201
cg10385986	17	617952	0.733948642232388	-0.00108888242246993	0.608471858742199	-0.00145977375170167	0.416307618407355	-0.00162783011918241
cg19770297	2	172348579	0.928333198179783	-0.000560605116354628	0.284021935271625	0.00686002813239226	0.416308663976332	0.00361066485568161
cg05677624	20	13976218	0.97982091054675	0.00018328109445886	0.835001211771283	0.000430798771092302	0.416309494961809	-0.0035086494729775
cg22114697	7	6226741	0.014279571315478	-0.0181702334134706	0.886680705529401	-0.000791888575389702	0.416311193539487	-0.00385942185274695
cg17157198	7	50367171	0.740265380605722	-0.0023906032543705	0.160796391326933	0.00852390136421927	0.416311299036403	0.00345610023806075
cg02073283	4	38322171	0.605245814741865	-0.00233487179436517	0.538495147406435	-0.0195498476709833	0.416315226121803	-0.0127710164329884
cg01031615	1	5941977	0.859073745249087	0.00102519520278585	0.401468090937697	0.00568279457349854	0.416319365309375	0.00356642158217098
cg10605963	5	633983	0.2242971634484	-0.00592322721109284	0.862360100432653	-0.000791304040655151	0.416320823024407	-0.00267202053205262
cg00421363	19	49646246	0.61631112692713	0.00154213145510589	0.120855053729349	-0.0053568779321993	0.416321722104357	-0.00263948915439205
cg00655769	3	83273747	0.472183001345307	-0.00497260567400064	0.345604493803064	0.016734047686244	0.416322328987061	0.00601422009517354
cg04609952	2	16085893	0.0461500469141461	0.0346642578234017	0.504973673071419	-0.0100033580790966	0.416324737960558	0.00891882820846887
cg18984757	17	27292621	0.81835235338944	-0.00207463629170254	0.705749870578292	-0.00382832063349192	0.416325376198954	-0.00546923572789224
cg03051129	14	98230519	0.660937831262909	0.00293646401973144	0.704130665820077	0.00196513659984203	0.416325388241003	0.00346093518315482
cg14909264	7	72846501	0.852616841078749	0.000787318016786678	0.344669245809066	0.00640342204458927	0.416325907333265	0.00350210211594926
cg18597421	21	27540728	0.524122045886655	0.00469779244185744	0.354644255888606	-0.0163068007296329	0.416326607885704	-0.00670138268853792
cg19388636	X	16730923	0.55090502691054	-0.00449445738526662	0.464369793627481	0.00341967115626751	0.416329768968724	-0.00275252430025672
cg13828890	19	35701803	0.289181283006754	-0.00206339697546573	0.39497774855671	0.0066297938706693	0.41633087142072	0.00289732819420768
cg15572684	8	49186912	0.610420241891808	-0.00536208723005341	0.677689606457587	-0.0108892483437625	0.416333314728857	-0.0126185877387342
cg15868169	17	4092466	0.722259299971133	-0.00191751284642568	0.336445249136026	-0.00495900418462957	0.416333778237143	-0.00673125835640606
cg14765933	5	1414924	0.304434786479128	0.0175638035800299	0.349349245936397	0.00227487229194198	0.416335190360981	0.00596928538928353
cg11059285	16	76320447	0.893778380989722	-0.0025052367174638	0.646243735660122	-0.00540982159478665	0.416339600409427	-0.00680413247815994
cg03316614	19	47842533	0.24502707865163	0.00884911229119345	0.486748111195756	0.00376151014136829	0.416341207653206	0.00439381012880194
cg07672538	7	138386780	0.572660945255706	-0.00327247465413182	0.602828662293029	-0.00258217635241941	0.416341625979577	-0.00283315927545403
cg02269207	12	120433323	0.691505213107618	-0.00480423310819856	0.214338706831158	0.0224293034821776	0.41634215427279	0.00811500506778577
cg16549637	2	136851230	0.432301107233229	-0.00608065159270064	0.432424306983677	-0.00653290252185608	0.416346115302739	-0.00553205326548272
cg05881290	6	38322959	0.869584072054793	-0.00210442083393413	0.0348526747755843	0.00925630104805907	0.416347429023181	0.00593417089641187
cg14539611	12	117221975	0.876367344021115	0.000804171519337481	0.374037190645761	-0.0207362593731537	0.416353099554826	-0.00803800705770197
cg03975986	18	46145269	0.857553345209059	-0.00103452133595181	0.247174626350807	0.00687885442599105	0.41635447920414	0.00363894890749969
cg09382096	11	31827593	0.767982338632458	0.00147931730582508	0.551467055204567	0.00159860944729144	0.416356003401367	0.00227374090616251
cg11647985	11	101489691	0.345284782598913	0.00631897639078305	0.709041915061562	0.00174484009095393	0.416356656737789	0.00297435481155563
cg17260732	X	95939562	0.966328584136737	-7.47121726070216e-05	0.326666185807511	-0.0033404166890524	0.416357806812612	-0.00200344978597518
cg18327385	1	31478765	0.0365860818000024	0.0103146634399523	0.173776505160042	-0.00683232800521178	0.416358037637354	0.00255634496422344
cg11158482	17	7761233	0.460071738270867	0.00123066869978706	0.24036585410257	0.00207354244678641	0.416360309938356	0.0013405705262343
cg10728994	14	93022013	0.209050602246503	-0.0103134837395536	0.412527556859462	0.00502586673156299	0.416360880243046	-0.00613442482139991
cg04418434	6	7110773	0.777474302907942	-0.00345416684977067	0.508807102721176	-0.00234022094324763	0.416364105283279	-0.00490264006620617
cg18116588	20	57630397	0.883007714737565	0.00143784584191546	0.766845482558983	0.00151746473236909	0.416365720210895	0.00594420331351171
cg26241174	14	65381212	0.209479945720117	0.00136899880003254	0.0914604048160822	-0.002296443805874	0.416366260843699	-0.000728920304369025
cg17601909	15	93617236	0.63143715949216	-0.0105310117402476	0.23625511924752	-0.0103148816491172	0.41636722526485	-0.00777414464702134
cg27543327	5	148601084	0.417535615854627	-0.00394471514579649	0.768873044459601	-0.0017736168763863	0.416367350912691	-0.00314414941587491
cg22135952	17	78221409	0.839364359240472	0.00108003648653154	0.27038551009247	0.00790910342465699	0.416367943390549	0.0041251202515497
cg08357666	11	11069245	0.80033081425788	0.00169725116878068	0.599173301385624	0.00279460566733322	0.416368400805331	0.00328611630793016
cg03145322	8	10386846	0.675482173250137	0.00338982706712135	0.300688924691612	0.00581353018689932	0.416370117344846	0.00349456324555742
cg26875524	1	54201098	0.415327122523244	0.00499409069167224	0.153561865704441	-0.00845504242659375	0.416374197445252	-0.00337806351137218
cg25841477	1	200379759	0.928374174978005	-0.000285180570977713	0.110544361716343	-0.00477417052057816	0.4163781790655	-0.00308376536490924
cg09671227	6	149511213	0.186471967874942	0.017646930255244	0.759321276702325	-0.00535443662313155	0.416379196396884	0.00748349779606772
cg02432487	2	242843353	0.826152433033595	0.00130634974908356	0.229383124371038	-0.0174680854632525	0.416379724315758	-0.00541328323057543
cg04132007	8	145840027	0.198858593703488	0.00687396396214494	0.414987353403362	0.00531843121172933	0.416380811980615	0.00320925130818511
cg15479434	8	31246902	0.0738469707964856	0.00845006071152556	0.928752347001915	0.000459146058483472	0.416382769214408	0.00258634195521505
cg23906872	11	2722613	0.860590331000028	0.00111099856620341	0.322534803110408	-0.0157774511910663	0.416388827924576	-0.00657216377546164
cg03408904	22	17956462	0.158303782167365	-0.00949225335016734	0.640630878020563	0.00201216314159322	0.416390736119344	-0.00673241337335363
cg01157404	1	237206562	0.50080005875645	-0.00294470302413566	0.240019635162576	-0.00261955029403564	0.416391422777171	-0.00273961444289326
cg04313338	16	55735794	0.867510832423858	0.00120570649148287	0.180798302987539	0.0100714799451173	0.416393230758882	0.0057364370926048
cg06488198	19	36083276	0.759155161689516	-0.000979932852549362	0.277018361636072	-0.00587650282902029	0.41639423455001	-0.00396756452903911
cg16118539	10	23369135	0.73983957277173	-0.0038568420089893	0.824363937149157	-0.00263612636939785	0.416397585949854	-0.00555309919414048
cg21189438	9	38622559	0.20064088997312	0.00581115903496019	0.563993996531649	0.00085110748521065	0.416398198092361	0.00248907808073485
cg13357416	17	707032	0.488520456586341	0.0056241322014674	0.329428167897651	0.00245630029283297	0.416399789687323	0.0031897944884512
cg03520279	1	7501725	0.0945935332148831	-0.012680808097808	0.0690452646226392	0.0220909742392707	0.416400458569874	0.00550528515832276
cg12624274	18	67508666	0.846125671428983	0.00127811171371275	0.426810634915924	-0.0189153475504601	0.416400504677121	-0.0084297577561751
cg06836772	1	57110403	0.293306988558235	-0.00506180855616946	0.489041569110505	-0.00123318491964721	0.416402609224782	-0.00270471888523928
cg01886741	17	76210317	0.55867922350733	-0.000884300770763759	0.36071031257602	0.00133725627370193	0.416404414531419	0.0010376062465937
cg27417526	10	131647429	0.214220177730401	0.00966679026851493	0.852217447927839	-0.00119666998272687	0.416405310260125	0.00375456442198632
cg21204193	8	30115321	0.943526930783218	-0.000572085354988755	0.340541066117481	-0.00487223147501645	0.416407074369373	-0.00425550454640528
cg22703520	7	3762272	0.0449178877629274	-0.032669366846714	0.11148045333065	0.00919595104408611	0.416407119744986	-0.00732957199453831
cg03687691	1	43990685	0.196964964759312	0.0142070318692745	0.612883866319035	0.00245599452935774	0.416408636628643	0.00490080964377672
cg22975568	5	149793436	0.093568342622367	-0.00946828226045594	0.821174367399735	0.00146910140977229	0.416412304783256	-0.00332210857749998
cg00034611	16	89229269	0.442984256446778	-0.00486344239994587	0.101633047664252	0.0100909515749445	0.416412514394462	0.00325934808112827
cg06854205	7	41465785	0.242858976861104	-0.00727926556586746	0.722775994151822	-0.00212020592912866	0.416415659102585	-0.00378555520122225
cg22519912	5	139187370	0.838801719828796	-0.00170772249240041	0.112818699429118	0.00858378664944945	0.41641857841991	0.00359174934414613
cg03612633	4	87883021	0.0464702802536436	0.0147036859590745	0.838130724988569	0.00155843627328717	0.416419185523829	0.0067717159875157
cg14114401	19	45452079	0.462611020217096	-0.00400755702669802	0.266613741670055	0.00533717829304858	0.416420403147092	0.00266715729193307
cg18501370	2	233095029	0.510664963889512	-0.0037213230218635	0.359440855061509	0.00551853460629831	0.416424015413812	0.00294660280756246
cg02611934	13	88329407	0.746991618271256	-0.00800935333676732	0.677579865076744	-0.00113116768560559	0.416424745917437	-0.00960480776559968
cg02659867	19	5033098	0.296580629868658	0.00598770195706361	0.902502487883909	0.00101048982163617	0.416425109207726	0.00367077433685016
cg15232406	9	97566212	0.233928480321673	-0.0124667407738295	0.217042931432963	0.02021634381056	0.416427714174267	0.00825410536802446
cg17864702	6	161489663	0.871838352195868	-0.000886340125131756	0.289017018122941	0.00602837548614733	0.416429084734003	0.00302073925639514
cg07403367	16	87163532	0.051354132276057	-0.0131825119083318	0.644716382484068	0.0024208281279991	0.416432692406985	-0.00369130034677795
cg06145614	5	9851754	0.484967947201799	0.00461081014588719	0.408154140592211	0.00487648490715628	0.416432716446335	0.00372078587173675
cg03697809	X	106750775	0.822043483560825	-0.00514417552332627	0.930371219148506	-0.000299676605771983	0.416434059244795	-0.00894656126334255
cg08090087	15	47566367	0.828989398017973	-0.0039095687979229	0.453356280398664	0.0073622828552961	0.416434399193295	-0.007203429354606
cg17589341	18	43304079	0.637943625076198	-0.00943968723211473	0.173582171185687	-0.00603069998651817	0.416435003690314	-0.00918176939394401
cg03776853	22	36461577	0.522513783610196	-0.00488170836168079	0.264022671546908	-0.00169093258790286	0.416435033436709	-0.004714939026277
cg10768576	14	77704109	0.618589119089401	0.00382855263867384	0.472878074097341	0.00401504507753493	0.416439731599941	0.00384430842890359
cg06150940	17	41132472	0.0961589773089753	0.00281552815895354	0.656676067353211	0.000818942415908635	0.416440255523052	0.00138755758551823
cg01914744	14	103803104	0.48147417798971	-0.00238050041976186	0.516983506587973	0.0184588163950403	0.416441776378703	0.009954611091183
cg23775843	6	75284781	0.922152477647408	-0.00258191051677579	0.15306438013665	-0.0351567207958234	0.416446531874544	-0.0123340956567577
cg02107801	20	31482551	0.175886304363701	0.0120088310409875	0.447445132647131	0.00351113937073051	0.416449661109096	0.0048601007415558
cg19318393	1	223936508	0.308759473725249	0.0189685663076037	0.129613942660532	-0.00245010219674767	0.416451350041268	0.00789403563349244
cg04651765	10	128465572	0.582865564186053	-0.0064651347211254	0.259791248748756	0.028854025094183	0.416452287160617	0.00996891552436413
cg16351657	5	100164889	0.411138823364362	-0.00514249402301069	0.745780836225378	-0.00223070416702623	0.416455624993171	-0.00456051763127758
cg17282882	16	31045464	0.364716131666938	0.00205169676394078	0.295432429847837	0.00189187753343521	0.416459306631853	0.00130273920105159
cg12887558	16	28189033	0.480270326391281	-0.0140592654494948	0.469991979439013	-0.0125996204879732	0.416459534156885	-0.0132154346297467
cg15168798	17	46077579	0.604092326407482	-0.00333680558111084	0.111508481236664	0.00943384038093728	0.416462955761979	0.00343467793130407
cg02223561	17	77645486	0.157961641047422	-0.0153985996460292	0.62243549664652	0.00388969801954664	0.416466446734791	-0.00573632559421549
cg21021602	9	125551592	0.203318502829645	0.00621675517498825	0.311872551869171	-0.0311238013456574	0.416469749840433	-0.0122303033999559
cg08405405	19	11485325	0.513167020883191	-0.00104729080899551	0.764201689308292	-0.000484180740897992	0.41647076206206	-0.0010975983788318
cg00367438	7	150780797	0.838456475473659	-0.00146372488961269	0.360072655879856	0.00758559600469417	0.416470894996972	0.00498790375039444
cg14056206	2	233914254	0.82469714669547	0.00146027961302437	0.18257943680343	0.0120195115453685	0.416471905586567	0.00996502797131439
cg22563987	17	76130496	0.763955373580865	0.00327074241328045	0.448726279527959	0.00388082329669578	0.41647443160139	0.00420253232042455
cg20095485	12	78168505	0.0556947422324139	0.0100695558281111	0.687945717876588	0.00680690247171729	0.416480352091782	0.0069420493504089
cg09799938	16	87948764	0.129856373459423	0.00896835873023643	0.371289946698587	-0.0248838076406813	0.416483062161279	-0.00929009377483143
cg14086160	1	159895389	0.0917829073332071	0.00714988340783208	0.914609119741667	-0.000482345877226054	0.416486447751329	0.00216161535040496
cg24971987	7	55598337	0.928083320157049	-0.000735876836344213	0.357284569660602	-0.0104539217656977	0.416490081513201	-0.0100790923924451
cg16694863	X	115042942	0.756197393547273	0.00304795806145159	0.593658201657355	0.0264781856747563	0.416490218642901	0.0188593363088276
cg14583924	1	35225197	0.605381347447451	0.00385042668338028	0.143989346320529	0.00645708427464162	0.416492211095988	0.0037381548715098
cg26677741	10	54074260	0.18441215913095	0.0068453752861858	0.25905631036045	-0.00862224704330672	0.41649562985013	-0.00484609409575915
cg18748354	17	16935485	0.36214228536258	0.0158817722091454	0.658582579945995	0.00306964197058216	0.416495963902168	0.00716669357426358
cg12595647	1	54411915	0.685936456403894	0.000811059221187648	0.530597846940236	0.00104157343887757	0.416496145842432	0.000949721625168921
cg21007852	7	27203546	0.58291027428069	-0.00311610085168285	0.536912630979497	-0.00166228465374696	0.41649918443469	-0.00526636803873296
cg19993258	15	78914264	0.776499917324724	-0.00284099900198494	0.339795075363687	-0.0118909257483643	0.41649921714172	-0.0089595504950943
cg20966378	8	24199149	0.122822914653199	-0.0101253371057782	0.882896567124905	0.00113333695599629	0.416501540488748	-0.00371166362477928
cg20065057	4	119274647	0.866231358207669	-0.00226549448089757	0.0896479531741713	-0.0182924812655312	0.416502075124735	-0.00685200832446909
cg08903422	17	7328532	0.682279056417203	-0.00229878889361669	0.434443888868841	-0.00462202968988922	0.416502604943267	-0.00331104449343013
cg03891941	2	19774767	0.102692295705569	-0.0210453386349083	0.145725994080142	0.0079071435285194	0.41650388542674	-0.00589881833131519
cg06961054	5	56204405	0.392592809096993	0.0266338269689922	0.906812692531298	0.000580657542982836	0.416509758344855	0.0115883145040886
cg05066619	11	6252545	0.146295332600206	-0.00865072964053242	0.0532689712212207	0.0114044033073112	0.416510335545662	0.00303308339871826
cg10853277	8	86436099	0.730723006537139	-0.00561615211600234	0.284100704917808	-0.014374050243092	0.416513353675054	-0.00794500849674629
cg19061107	3	128693131	0.670371921384818	0.00246789724761195	0.0297918837170006	-0.0131740013256397	0.416514553855455	-0.00578160076602261
cg02868269	5	10358479	0.621098344845507	0.00413473668826802	0.435378447872126	-0.0173667167957802	0.416516539970624	-0.00925597193399309
cg25037282	19	55570838	0.501121288858956	-0.00441507928442027	0.812230198946661	-0.0013175899192256	0.416517937815644	-0.00407048297654138
cg09821007	X	68348763	0.39957155537483	-0.00890471256460334	0.741872425215763	-0.00151138065065205	0.416519611369734	-0.00469465649885265
cg00526397	5	32228442	0.753025235944569	-0.00185690897604064	0.854273678164824	0.0011448880275136	0.416521844251637	0.00360163982831904
cg07656485	11	1955004	0.590373211341532	0.0027814414545559	0.808681703048117	0.00160631984992822	0.416522580433476	0.00330999292519825
cg00409861	5	143365769	0.755349607495447	-0.00148904683073302	0.170659147062047	0.00713780029032107	0.416523174838635	0.00338667873794689
cg03634707	2	47539639	0.311816089889155	0.00704256317287086	0.612267712380435	0.00317584650667007	0.416523584946632	0.00424871768096211
cg13464995	6	168454079	0.118977754270042	-0.0118909649667112	0.759211635287095	0.00179120560778835	0.416530911714077	-0.00440087844253944
cg10170306	9	127635245	0.6426693119632	-0.00292807110722926	0.096136898069006	0.012518747168203	0.416531405533729	0.00535987823215923
cg12226946	1	154584087	0.244343749718104	-0.00635952338809452	0.491343611204224	-0.00523493633526075	0.416534843190389	-0.00887922276343851
cg19261488	7	128355036	0.868019283332162	-0.0023449911306956	0.117296400054757	0.0108215094727412	0.416535239656842	0.00567914784126312
cg12113012	1	157361096	0.316957925775645	0.0117930928835239	0.0767888786129337	-0.0098511939691306	0.416537665831941	0.00442804454207779
cg26021506	19	39903786	0.208651397234388	0.00215662326527521	0.189568486666006	-0.00432403700207054	0.416539866165232	-0.00169923494102861
cg00847029	3	128206844	0.79368792480989	-0.000663828261011986	0.54560022553086	-0.000725961776665266	0.416540141260429	-0.00103671700535398
cg23069836	17	59582260	0.9631637737248	0.000523304629312551	0.638003001139092	0.0103158630529707	0.41654485277621	0.0102762592269704
cg21628404	6	44035746	0.664176964414394	-0.00315127830091789	0.428689313908911	0.00553499561033004	0.41654716028188	0.00432115629158549
cg05596077	12	44117803	0.242045078243595	0.00620531222047376	0.725497958586502	-0.00174994776909129	0.41654820762571	0.00277547873876773
cg24591770	1	45082704	0.870295644801838	0.00113393475009256	0.870661703243073	0.000464161270618213	0.416549570581681	0.00471403251508898
cg20711047	19	49644550	0.57666187740098	0.00321209989656647	0.492347000873417	0.00659945173798893	0.416551864436891	0.00469141790044002
cg06866011	1	11127975	0.837841787049649	0.00112962650189791	0.249286682118828	0.0071131477952887	0.416556351944041	0.00298381244415346
cg02296843	2	29093479	0.939623523338387	0.000115769146432481	0.122916499873191	-0.00234863604450165	0.41655659420389	-0.0011701976066809
cg23508333	21	36261071	0.458192518706271	0.0010170754550961	0.184319790225541	0.00148169297614752	0.416558062194309	0.00086182152075293
cg02803556	1	26260793	0.729713636602692	0.00212065882287273	0.84702665967927	0.000891422075562264	0.416560884358047	0.00459266020645117
cg15658446	3	183967414	0.785076599631041	0.000734614797465271	0.306188048125785	-0.00395134222044034	0.416561298285285	-0.00236728225356369
cg12301740	3	133123374	0.83606442359188	0.000883399352085654	0.230844705651922	0.00531319146223215	0.416563235133575	0.00253254809603809
cg25503086	5	14665478	0.640849649324994	0.000979637296649937	0.216784000548381	-0.00305058769120534	0.416564045532565	-0.00159790136136395
cg22797703	17	45336386	0.401873070581199	-0.00682197861840491	0.0563233759866681	0.0171030251492888	0.416564186608	0.0048006071978912
cg00355613	6	32064956	0.255822576965981	-0.018496857620244	0.631810105131817	-0.0158720788184118	0.416564343258619	-0.0140508191676386
cg08403891	20	31957417	0.841211580801266	0.00121757274550813	0.690899728971225	0.00322483154558253	0.416568211824649	0.00627689628138048
cg24675215	5	56142216	0.567614752569254	-0.00391574932208955	0.353833044134534	0.0100972736163751	0.416568404593126	0.00495586258329755
cg08354643	19	35814453	0.853107037265074	-0.000988813682307213	0.0672552637468588	0.00748935588756898	0.416570674357484	0.00341870467952413
cg25867286	6	160759551	0.0215134609459871	-0.013844560688705	0.0250846353345319	0.0174455838970151	0.416573653491954	0.00355362736427764
cg21681702	1	70500419	0.781659192470471	-0.00170073371723536	0.464097427224011	0.00569821048419936	0.416574515165998	0.00370385280031054
cg00741333	6	43197675	0.482065736734519	0.00577467042627804	0.916181250430422	0.000223809091911979	0.416580210176333	-0.00377192676269772
cg00139477	5	100234775	0.536356966263554	-0.0058201411558885	0.140735914957477	0.0196405679808761	0.416580665727063	0.00715759384020813
cg24762759	8	27733234	0.454357558369438	-0.00393052626155541	0.165866368569267	0.00614895433267821	0.416581573480634	0.00253299902015658
cg00926874	1	226309722	0.373927282100527	0.00108979625864	0.582490319627658	0.000652875410735104	0.416588944436571	0.000792381967383835
cg17989763	10	86863762	0.457156333952711	-0.00947004258651713	0.658926156114829	-0.00372821124767639	0.416591126856172	-0.00685466305273317
cg00288280	19	54386907	0.738602478515189	0.00114596690798992	0.171168998242482	-0.00533683639137927	0.416591521441913	-0.00238039410784684
cg18301483	2	227548060	0.470499070141766	0.00772083016269749	0.570876885399106	0.0065601771965262	0.416595649226088	0.00770914690329091
cg14446682	12	65977250	0.943666135817223	-0.00060800152047228	0.52836163307333	0.0165734285842371	0.416605668192103	0.00829574805840429
cg05155319	4	109355164	0.994394856266427	5.17938692792769e-05	0.0179955755888265	0.0109420067747397	0.416607099443738	0.00558827222880327
cg18843467	12	7012835	0.0572797070851551	-0.0170714365933156	0.856354041201116	-0.00437413069245717	0.416607987880023	-0.00904585084252876
cg07907767	19	51897449	0.618902867835251	-0.00122431623046213	0.358479865217771	-0.00210097630907694	0.416608837412235	-0.00175395912011517
cg00167820	8	131663355	0.915475578503952	0.000704572755092328	0.255845432972483	0.00576167363695976	0.416615463067238	0.00277992662691236
cg16904636	7	4857015	0.111121042074105	-0.0123825266489873	0.040236255132829	0.0144386252353731	0.416617865381108	0.00421766552899908
cg12377256	12	56359450	0.362625235965024	-0.0127502145632096	0.69977308181767	-0.00879423560309578	0.416619346183549	-0.00981342728625012
cg20832181	20	49638661	0.689636048480595	-0.00733934617840919	0.43641548162442	-0.017300085203118	0.416623715099142	-0.0109376534745079
cg11066140	11	3114741	0.187481394117041	-0.00930050069134549	0.306213858110972	0.0124125030862103	0.416624768335125	0.00508789990828725
cg27310706	4	186502015	0.388823498574165	-0.00966721483810669	0.773841832103061	-0.00496839535865059	0.416625475040485	-0.00793071298227235
cg18817795	7	8667146	0.234419613552559	-0.0187522727471436	0.205186235986231	0.00939410939697687	0.41662611679375	-0.00592893472913102
cg16471110	18	77133818	0.430293791852174	0.0058903799079982	0.861351850848565	0.00111704856546498	0.416628965168761	0.00385295798741577
cg02464519	15	41158367	0.795247970460598	0.00289713994834587	0.310909810019592	0.00594704119246223	0.416629198558837	0.00506427349522229
cg15929437	11	65101539	0.695468702934247	0.00161681407615203	0.225772956539395	-0.00606930905731805	0.416629512647717	-0.00231278803662475
cg06918562	20	35808116	0.465372683401852	0.00150061685446577	0.516847762707465	0.001350629389598	0.416632072507428	0.00115444772398417
cg10177158	20	34743914	0.400914424713583	-0.00486562122276388	0.346222727983433	0.0185888503067732	0.416632271863689	0.00766679740573542
cg02693724	17	4568323	0.0581971631687123	-0.00995132032172683	0.0918187630000783	0.0126769006455591	0.416632931825284	0.00399004058927239
cg04882894	X	130423289	0.527390877207695	-0.001864235771186	0.490515895098471	-0.0028331829613342	0.416634756622269	-0.00289684370505457
cg06506007	13	36699873	0.574130838992076	-0.00801676978386119	0.5058051566263	0.000911656817543232	0.416635142379983	-0.00578872128755178
cg27479617	6	45696591	0.636069850086018	-0.00506560564223979	0.823793971275611	-0.00186023189596057	0.416636652354252	-0.00870704081050743
cg17645677	5	149185704	0.415123318597501	0.00539254683574476	0.196664818002771	0.00672531248383929	0.416640674647632	0.00574882304139177
cg27290713	15	99440455	0.209778613171743	0.00714745485539304	0.611514586323084	-0.00284685311285217	0.416642554032877	0.00293960390379103
cg13731818	3	154987926	0.0775558021903195	0.0200970199707134	0.510708867418735	0.0227073088974733	0.416645065128986	0.0160667793581345
cg14719288	19	31740568	0.984783870930658	-0.000123290778200367	0.41234943397374	-0.00508852087112092	0.416646742755648	-0.00339109629340628
cg06889484	19	18304021	0.669666207198123	0.000856899095405293	0.14346765669335	-0.00270513166621112	0.41664746123957	-0.00112944628624213
cg03076304	10	3366176	0.15574227840962	0.0102218999589998	0.640606004597945	0.0119770335733429	0.416648362675558	0.00893366311963878
cg19406135	X	67653533	0.797649682034567	0.000492560927862235	0.0783730230173885	-0.0046067889849602	0.416650834911237	-0.00151880120965687
cg22971157	5	1855043	0.959083466352586	-0.000675865578252524	0.400049205557155	0.00599240903984852	0.416653073249277	0.00548443213730432
cg22820285	1	55008241	0.894305062966959	-0.000405186822024471	0.119949008516956	0.00358114715748242	0.416653122910393	0.00161543855405888
cg22680578	4	165929124	0.684958442441823	0.00460642651466971	0.0809273500204851	-0.0152399461709091	0.416656446637275	-0.00694410059797756
cg01677309	12	54985249	0.609022849221164	-0.00510238312882063	0.568368510575911	-0.00507955817710904	0.416657558271087	-0.00483824276720005
cg26002568	4	74806905	0.118913517515322	-0.018684376826333	0.341866826101734	0.0353507113658423	0.416660129702297	0.0141656901605677
cg10943013	19	51472142	0.877360835063054	-0.00244492937994864	0.860891873590346	-0.0015006399749803	0.416662333916848	-0.00631835159020909
cg11893186	15	91643320	0.720739178567826	-0.000694317591818865	0.303203210420471	0.00153014913715184	0.416662489210834	0.000892411484040642
cg18750575	7	77046357	0.129115542780503	0.00925992165454249	0.676168113135807	-0.00132983513383419	0.416664279854156	0.00337588858182316
cg02622052	12	41086274	0.480903701349429	-0.00206735586218174	0.130096927074948	-0.00436313525373011	0.41666682951506	-0.00263714183950948
cg12019990	3	9032274	0.762382444105711	-0.000650940218403649	0.359787836279655	0.00193932086207613	0.416668606137338	0.00145197364456934
cg03796381	15	36650033	0.303461252362561	-0.00971967042275187	0.73389312652252	-0.00106499174254018	0.416669928073294	-0.0061892959247904
cg07175433	4	21947400	0.571111906395021	0.00856919003979926	0.557949348424196	0.00463824066974822	0.416671313489925	0.00577087168831824
cg07364046	12	93861583	0.468879065969279	-0.00128924412010504	0.588457865756842	-0.00117308390683619	0.416672277668874	-0.00150760056786923
cg07317983	3	114790596	0.0418790766606028	-0.0103716161016632	0.133590972010362	0.0133507359677135	0.41667335073659	0.00365687734614406
cg14972705	16	72128359	0.989339229770675	4.75903964809866e-05	0.242609444509408	-0.00256726047756071	0.41667534364452	-0.0022960368042482
cg05735147	1	162057629	0.496068979933847	0.00397168197742442	0.134229283963145	-0.00877157832884224	0.416675387685853	-0.00299959362384435
cg02156680	8	120651317	0.997638492983638	5.77530194798483e-06	0.524440560568626	-0.00157719508503248	0.416677316378155	-0.00166640165492984
cg25172145	22	22296625	0.0682916509133784	0.0220438550479064	0.241804502631524	-0.00846142836157456	0.416682006065799	0.0053093137202625
cg08242000	8	144922888	0.79201171111048	-0.000570988360046136	0.61837958870712	-0.00128653530947028	0.416682021290239	-0.00124706594124907
cg02987705	4	111119876	0.440295076627076	-0.00236851596413888	0.160324051710855	0.00582630292577816	0.416688689540909	0.00226416354679239
cg14219677	9	130649009	0.679309169117593	0.00182955459367211	0.911761560932692	-0.000361345035587231	0.416689496078129	0.00346208267270493
cg22978087	8	24814126	0.859179148914769	-0.000255635740740325	0.261452535398053	-0.00172819853462563	0.416690997679581	-0.00122677430629814
cg13664233	16	66913527	0.266624314882131	0.00654960873745246	0.178219625122054	-0.0186072381088551	0.41669425741439	-0.00483170948543654
cg07362231	1	120441702	0.209520317477941	-0.0129485266025704	0.523765267497356	-0.0157423923425078	0.416696794935441	-0.0106898700355508
cg11290346	16	56442494	0.736414199573614	-0.00312962480245686	0.668959528359557	-0.00372114594291911	0.416699895244246	-0.00867683102475729
cg19104731	19	50354235	0.706475414816096	-0.00119334339522066	0.603367806932046	-0.00142004344246697	0.416704556882089	-0.00148838249289577
cg27608852	8	86290450	0.356815890886994	0.00504277935660122	0.382136971470341	0.00506459873144958	0.416704603087015	0.00346798785164853
cg27274329	11	69818384	0.37188579838336	-0.00439460046982656	0.0384597031513887	0.0107055264733739	0.416704746255536	0.00310753086898831
cg27297724	4	48781911	0.286695281213025	0.00104063355738518	0.761222803283719	0.000344640328066218	0.416704946497215	0.000662811220471932
cg12523226	10	99894318	0.835991368402635	0.000294267901503561	0.19331667969665	-0.00423030486183005	0.416705081247548	-0.00178260871130088
cg02452725	3	122296385	0.308739099668231	-0.00351849333806989	0.352261858032932	-0.00304178748523829	0.416707155566383	-0.00322749714647199
cg07264025	12	86658860	0.0895994941272388	0.049823262906972	0.746161988786619	-0.00164904021748108	0.416707412836624	0.00986367266768435
cg08879019	9	2032446	0.372404047415582	-0.00678599453951585	0.446405033668594	-0.00446209138758728	0.416707419328455	-0.00756993745342389
cg10897045	7	151876464	0.181528581625184	0.0140806502924025	0.863786984664953	0.00373614324953037	0.416708994505869	0.0090157131700443
cg00930615	15	60690667	0.013126898578596	0.0201269749574731	0.46484506432088	-0.00664253695094634	0.41671115309416	0.00503356370727682
cg05460226	17	8804279	0.122716780203861	0.0191433394446752	0.432552964532681	0.00609102839338764	0.416712526998787	0.00748959219185978
cg02094774	6	21524386	0.604304632659325	-0.00368268597340333	0.465859010243946	-0.0168663113438678	0.41671628153985	-0.0094023440033492
cg25938646	13	84456681	0.43549582674504	-0.00268157409177744	0.453191052299456	-0.00142617152151738	0.416720383111468	-0.0027399892163967
cg10083218	11	121579809	0.760029927400361	0.0024455589188172	0.470819650024216	0.00774155486786376	0.416722141499355	0.00453624315717152
cg06385412	10	95915957	0.927152917700728	-0.000534670831875891	0.431473085190573	0.00499483334274574	0.416723951815633	0.00305195022477523
cg07576557	17	20209364	0.315177421221053	-0.00629372460422376	0.199840296545045	0.0142589604600099	0.416724914109689	0.00536184163553469
cg09854852	6	27289918	0.337270923519123	0.00576270140878272	0.851733724671176	0.00103129156180627	0.416725893607819	0.00295304555807795
cg24360137	6	90598826	0.411644786380076	-0.00961397679579697	0.600811804832195	-0.00427992656586174	0.416726123265461	-0.00585392265532527
cg25038317	10	50530771	0.965749657402659	-0.000226748058127563	0.259404220633537	-0.00668173289523463	0.416727178623493	-0.00327060913274309
cg16141056	7	129143037	0.594474604861725	-0.00522896613947437	0.410707926883153	-0.00168565527817254	0.416729125138192	-0.00459900530617386
cg02588283	7	93954346	0.0982243428697999	-0.0198904723335096	0.854207744306659	-0.00222909219461732	0.416731111015588	-0.0060612752232254
cg07061298	7	27153847	0.543998719010868	-0.00809970155163352	0.433938113041562	-0.00108894400156433	0.416736139194155	-0.00443443152158723
cg13692869	1	169336982	0.438004504555138	-0.00127481156835932	0.755728110120313	-0.000652772489746156	0.416736410988459	-0.00101423940068264
cg24600295	16	49892004	0.103686848626284	-0.00252830273532691	0.731911270277135	-0.00116466910126827	0.416736784864351	-0.00154270833508521
cg19045027	2	14471005	0.737802557935841	-0.00299104449093495	0.38986063947526	0.00910027613676729	0.416740706396636	0.00524442039706613
cg02469601	9	135024114	0.576392159847046	-0.00708584340036	0.548169778420278	0.00336733592734944	0.416741471805713	-0.00508276651177963
cg04021672	9	34457129	0.932832511258742	-0.000464712642176246	0.216272498183984	-0.0148217997581797	0.416742079995148	-0.00488929740195417
cg17735181	1	154193141	0.158405250931026	-0.0015961546019254	0.378710951061984	-0.000866255042967093	0.4167447151357	-0.000758650874661442
cg22579114	7	100916357	0.134046534551391	-0.0153064801398918	0.956150745889552	0.000350017451718771	0.41674540529747	-0.005202675263738
cg05842169	3	107602025	0.607092974734084	0.00278962800465913	0.438581361123592	-0.00952679488294966	0.416748845219908	-0.00480994733809478
cg12778775	22	44893667	0.604386889767375	0.00626023940380389	0.255507008398235	-0.0119419268318222	0.416749655467612	-0.00687749641644037
cg22061681	22	32677112	0.0714620396786903	-0.0234903533302634	0.158591893930852	0.00958032577374474	0.416751032275998	-0.00583268890541239
cg14219560	7	44104328	0.789149203505934	-0.00398737958724377	0.178326801549392	0.0107555182356143	0.416751899607262	0.00615303563390416
cg17900103	1	20940981	0.575892281810034	0.00256699751062734	0.741597203923045	0.00145880513357443	0.416752447772563	0.00244704158959939
cg08305057	5	112824581	0.581658839959792	0.00472398047076945	0.0191142023612181	-0.00571099405836885	0.416753443763455	-0.00523256576321489
cg21256192	11	6411610	0.209884294686322	-0.00167193595166605	0.795614111313104	-0.000286110278836055	0.416753608361896	-0.000595788378895554
cg00407988	13	114282280	0.311095918525128	-0.00431571381443044	0.257751577147796	-0.00593344223417651	0.416753814458069	-0.00251514387421542
cg26753123	4	182581292	0.224000985509178	0.0147505244459639	0.997098097246006	-7.12820264133502e-05	0.416756232575	0.00904673224954042
cg08805081	1	205389582	0.557093071804572	0.00756539915361076	0.404686222977726	0.00833772992283272	0.416756278806343	0.00575798595649385
cg02766909	13	46949210	0.0580433526236465	-0.0131657467868256	0.623793243985984	-0.00202570754350941	0.416756306602908	-0.00752730958905768
cg11953335	4	141037812	0.800414132977525	0.0011003124439988	0.647724434465084	0.00812205241221012	0.416756546158101	0.00707780744708845
cg26641996	2	236924310	0.686204705469841	-0.00488625749490627	0.969796567810183	0.000189284700156533	0.416757134030453	-0.00526155757352933
cg01942254	12	121427430	0.841763424389511	-0.00143163691623638	0.180842363422324	0.00710108186655861	0.416758371949578	0.00308209498571991
cg14228382	1	166662070	0.389506633108968	-0.00432251692679513	0.0646709898864695	0.007047362027223	0.416760899487586	0.00287600481077266
cg21946110	6	111660132	0.442317251343318	-0.00647494056102387	0.325292529942826	0.0141480457609748	0.416761351340442	0.00651988604737598
cg06413031	11	119710432	0.461749312032506	-0.0133860301822415	0.31321464844396	0.00722646509282819	0.416763291081453	-0.00714209272804143
cg00752263	4	3486116	0.481616485247959	0.0159332455312142	0.337728869441332	0.0121018254091456	0.416763325091164	0.00996835341028913
cg16854876	4	40752947	0.464403305969518	0.00722523933093669	0.0353482201068841	0.00271955696542966	0.416771116319155	0.0043878649065436
cg16252308	7	134862183	0.313776943737068	0.00595217342988532	0.492006356163707	0.00503463799974241	0.416772828275743	0.00422380707295143
cg23948955	6	144968704	0.932032479062852	0.00062632127066881	0.0450865955375688	0.0131566808644652	0.416775796879712	0.00407792246994274
cg15010987	18	45479988	0.779121348851252	0.000629729554436236	0.328040758629896	0.00427663880720421	0.41677681520749	0.00221993184302068
cg09916020	7	1546760	0.788763050027051	0.00088921407714694	0.250408432858551	0.00809840222433883	0.416777677672614	0.00374570919363086
cg10162971	2	10093493	0.743370174005585	0.0063931237407969	0.352095119964258	0.00506982098585387	0.416782128520249	0.00969442090806968
cg00150782	10	105497444	0.978854831706427	-0.000199114268219924	0.793575003678698	-0.00124951164297363	0.416783350220731	0.00408150577181236
cg16759976	3	186914720	0.706507415980183	-0.0020284742376329	0.572698355616897	0.00285719751626119	0.416783473669155	0.00257724019082209
cg16630369	5	66307391	0.329301345325351	-0.00981198718055326	0.760618278024779	-0.00129127132287441	0.416785900233394	-0.00358336298544084
cg12472449	17	79022879	0.602871001977958	-0.0120225846535855	0.387156936143211	0.00191801996587718	0.416793279766069	-0.0085295958107962
cg24109161	1	22213993	0.635062152026505	-0.0025362111860554	0.144588582187882	0.00802467351199476	0.41679415831077	0.00306686567548706
cg03014241	16	11348611	0.113653450138971	-0.0151734572335866	0.592736458030723	-0.00204273747599998	0.41679534545465	-0.00598107882076109
cg22870256	8	11660209	0.565604404387837	0.00242310830818176	0.876272892181171	-0.000306520776731125	0.416795894267509	0.00167913256146208
cg00852768	6	163834924	0.625422578615013	-0.000878173721192277	0.596876528295824	-0.000848605480454431	0.416811042533202	-0.000955001117500916
cg10217913	9	125026985	0.584831271238425	0.000743703640298037	0.927629440230194	0.000119202222664722	0.416815790460324	0.000814239842438809
cg20566439	7	26955529	0.756316513596305	0.00226990174340799	0.607015610377808	0.00474686691336863	0.416816533974168	0.00453622146039324
cg05056583	3	124036925	0.500796330833897	-0.0107215107888845	0.103246031230581	0.0202737952840451	0.416817169007024	0.00705884241183143
cg05910407	8	93584836	0.316355460605007	0.0112244911979245	0.925947983842209	-0.000956030860790036	0.416818613644324	0.00586893527709023
cg03772852	1	16965062	0.0617680247770684	-0.0095063233534967	0.912582223756681	-0.000616178194642679	0.416819817328539	-0.00299729792913576
cg22278224	1	223384245	0.254253229256156	-0.00975839289489783	0.294130369497962	-0.00685068922908649	0.416828549328717	-0.00421663294061764
cg09859091	6	31628644	0.884065110691478	0.00030716650837127	0.290420476771197	-0.0029326197562346	0.416829797667253	-0.00173501508070235
cg09536782	2	118845533	0.997241869025238	1.26158271972663e-05	0.188024577755096	-0.00585317747516091	0.41683123707613	-0.00302770907580629
cg26434308	5	15615433	0.861273397792782	0.00168665129816242	0.458825800931815	0.00826857308980623	0.416831769027999	0.00567223210611594
cg15853410	8	104157751	0.149871535389638	-0.00945869820653235	0.913190048117233	-0.000435491869790747	0.416833403989245	-0.00266592872529239
cg11671308	15	66261007	0.668993474099029	-0.00584961999750641	0.442111332970795	0.0194399931496406	0.416839255491682	0.0133130813313066
cg05637352	7	93634406	0.807300931232678	0.00314696364332858	0.0523923020189371	-0.00483927760697486	0.41684054904845	-0.00508267199376848
cg13354838	19	42853851	0.548403250927623	-0.00285514345073687	0.439859092990946	0.00503127015766356	0.416842547558134	0.00339171645444826
cg06020529	3	44170067	0.972085199977185	0.000188505519775339	0.361466666015701	0.0105920536783812	0.416846319364567	0.00539955700177075
cg23042158	1	19859237	0.406027310412241	0.0343795864482919	0.630617311069231	0.0154968072574355	0.416846803538446	0.0190171985673368
cg05639508	7	98794744	0.959460903908337	-0.000263500235568852	0.327427473555796	0.0163729971748397	0.416846958355947	0.00656108652617234
cg16593030	8	22907585	0.366489537696847	0.00460330876184017	0.319856288706837	-0.0211921467260537	0.416848164248058	-0.00846370267032559
cg01508023	4	82136116	0.329163397752011	0.00265655059124204	0.581734719044811	0.000744805603564906	0.416851970691697	0.0012931327186875
cg01354581	15	74044060	0.516251299573307	0.00385405539089811	0.160168582888151	-0.00981195493677779	0.416853662435712	-0.0047673268419739
cg22900499	7	42292684	0.639841814745612	-0.00611605334991277	0.141428077228236	0.0135751476700695	0.416859684083651	0.0056050972076191
cg06777194	16	1030444	0.919428496793885	-0.000590474826521601	0.269465822527937	-0.00309863721611704	0.416861598943672	-0.00239526752896754
cg21923525	18	9474143	0.43474489803982	-0.00329608993668442	0.331114095107164	-0.00199885436601	0.416862346961259	-0.00577393484462603
cg13971232	2	236901460	0.188519904925051	0.00867102865759339	0.919635749531345	-0.00061139358545528	0.416864121102288	0.00339260285788328
cg25717071	7	156127400	0.241415377100217	0.0119143751406829	0.688180470764336	-0.002176231642071	0.416864658621583	0.00400943715674601
cg21934504	19	4445085	0.721712168600845	0.00467741083622455	0.987006949564666	8.36749044529765e-05	0.41686620477735	0.00496075141467373
cg27057201	9	36874829	0.735070014674988	0.00213178525562424	0.323798709239402	0.00996836646609035	0.416866710166232	0.00389659365519587
cg01108554	X	129473637	0.950174009865508	-0.000159141067460396	0.289537767210013	-0.00272365424724627	0.416867226884602	-0.00172588894784039
cg25792710	11	21832512	0.930903365323657	0.000518049940827519	0.0642027414132677	-0.0114179744035824	0.41686811596203	-0.00718763631852847
cg19533762	22	33502358	0.0199898963024961	0.0126956511878852	0.488596722224181	-0.0032285038544887	0.416870449933496	0.00260978264152669
cg04606779	4	140201580	0.479040522048112	-0.0102053373749648	0.784572118558364	0.000659538895625549	0.416870467257966	-0.00614378162482617
cg09510108	3	50511075	0.842047116405222	0.00125283894995441	0.972859533274235	-0.00021905655617041	0.41687345679253	0.00361953917494429
cg08711674	19	50381878	0.909181756124405	-0.000732417884187521	0.262322162848446	-0.00822991770764158	0.416875766694424	-0.00401966993547242
cg16643177	5	132588060	0.787805094960209	-0.00212642430139273	0.272859125718909	0.00901630824900245	0.416875865278792	0.00460227676207853
cg06536578	14	24048555	0.609273732938206	0.00321647183665312	0.527719022309224	0.0143604682257823	0.416880778151764	0.0087577584667065
cg25768734	7	27152583	0.92540009313426	0.00105867705840392	0.0970571516476167	-0.0052317936633508	0.416882468072259	-0.00486571021990212
cg07783134	1	70225706	0.16234975708625	0.00749066837517054	0.272886091442233	-0.0189328510129635	0.416886433399795	-0.00809394402673425
cg16376405	2	37594593	0.100901862993081	0.0365892519024729	0.206520071524442	0.0266852321449446	0.416889372669843	0.0212395366643717
cg14631016	2	197870619	0.446790353865216	0.00326255478348573	0.990811154922273	4.50607341294933e-05	0.416890869460579	0.00255948499245767
cg19154695	6	32162695	0.471458420495349	-0.00871250587578999	0.446537135232323	-0.016187401581593	0.416891474952977	-0.0105821923394716
cg09979692	7	771007	0.589378447320321	-0.00355543529278478	0.321513802029872	-0.0068189168115218	0.416893638179362	-0.00350371718033252
cg06372233	2	79252027	0.819160644895217	-0.0016834949875788	0.553070947430607	-0.0161141258958799	0.416895704834263	-0.010444014654797
cg25327066	1	205492595	0.343134167710801	0.00532620375570967	0.606327169513228	0.00276083959453193	0.416900506916344	0.00314549842362059
cg02135580	2	20850284	0.706371199096096	-0.000828814410212022	0.502527014476079	-0.00140471568497682	0.416901200114234	-0.001465378015393
cg18849727	16	79368221	0.781266165004628	-0.00118170118809894	0.37712420145279	0.00820904274993114	0.416904020120393	0.00436389995622956
cg26731575	16	72929007	0.746921880823365	-0.00265474559177308	0.282502757691005	0.00943949835631698	0.416904082337294	0.00525337746363229
cg19686089	2	18595090	0.953250337330353	-0.000597244308937638	0.181611108708609	0.0109092418214804	0.41690519057942	0.004293116982658
cg10111590	18	76302396	0.658170143823433	-0.00162832023369593	0.370474263746547	0.0135963175631052	0.416907627103444	0.00570777443338824
cg24236580	17	4254739	0.043021299121718	0.022596183269215	0.913548585179538	0.00165491406033653	0.416909111163895	0.0082681551235263
cg27638913	18	21849412	0.941841488865115	0.000546547369777367	0.707274785480409	0.00255825378873749	0.416909456270541	0.00460031850635124
cg27393372	2	175260701	0.0589701549407466	-0.00307886761841658	0.650083270649898	0.000597707096151051	0.416911579632206	-0.00111560641079253
cg18496045	14	65730019	0.24615836440817	-0.00617424528303567	0.44356963988755	0.00386721309525672	0.416913016844425	0.00311299417330586
cg12696399	12	109536137	0.406687237687179	-0.00183880646334411	0.633018387100255	-0.0033316373816327	0.416913017999257	-0.00253605352200036
cg17516080	3	45542003	0.955659016798265	0.000974639492584887	0.555466241964448	0.0118405676914169	0.416916468881448	0.00951003674212804
cg18713358	11	67038249	0.0930133130550685	-0.0120293349098397	0.733344213520053	0.00307405693686379	0.416916764738006	-0.00597654605916353
cg26937148	5	92919647	0.615752395122855	-0.00187436070811503	0.869864593406872	-0.000290758258869688	0.41691908207343	-0.00290147822063296
cg24997329	10	126636047	0.539525439093377	0.00782829975303475	0.946850658388376	-0.000669606452918987	0.416920707252782	0.0062942184159625
cg08784334	4	187563849	0.0677642838320434	-0.0106375165571675	0.712536965941255	0.00235214792424275	0.416921845546372	-0.0032979407698983
cg01991687	19	5290521	0.936188883732582	0.000515139013121517	0.518474109472698	0.00661027113479028	0.416923303004082	0.00439851867704704
cg09953583	14	22974144	0.209785005088473	-0.0120336248913311	0.220830988469862	0.00735933084501714	0.416924506048755	-0.00539236847617605
cg14115901	8	141210352	0.46387212066876	0.00445391145170332	0.289558981475709	0.00495317913255768	0.416925388121049	0.00288203419263034
cg25165860	10	96551	0.83652558100014	-0.00235638592798236	0.522339582050038	-0.0150131083441915	0.416926105779397	-0.00875835082830357
cg09099572	16	67270972	0.900799784707837	0.000485333373605599	0.101680255054134	0.00497966595500379	0.416930173313141	0.00273287104608327
cg01835124	14	77341345	0.115488037505456	-0.0139101542131763	0.50513859608131	-0.00319073785000965	0.416932909080329	-0.00502610832053501
cg22763649	20	21694307	0.581573839274834	-0.00403172001387549	0.808476863907422	0.000715280318362368	0.416935292681051	-0.00515513939300502
cg12178496	14	100740802	0.874429688437306	0.000943541382487628	0.661904543629391	-0.00196511466713943	0.416941850816335	-0.00258118779187394
cg24716125	3	46933808	0.700145417603417	-0.00196422322060411	0.843543019007916	0.000468472218116316	0.416944301018446	-0.0020910146522749
cg18784506	5	53607611	0.433669049239522	-0.00254482752043971	0.787444658093093	-0.000906836743221487	0.416946338959833	-0.00224550416909295
cg05844937	6	1614141	0.278082428753978	0.00549084483193871	0.367765891930426	0.00328101442142187	0.416948411491531	0.00294892308676635
cg16444117	12	58240896	0.0846564092607107	0.00340547727307347	0.966823373841272	-6.93072428844782e-05	0.416950246378529	0.00100913605317017
cg16106183	12	14468208	0.364980452215823	-0.0103409782680816	0.264008370578454	0.0205094413781777	0.416950571270681	0.00830489342695981
cg16487947	19	37727247	0.898772283037703	-0.000670311755255604	0.677091430114168	-0.00219669128671827	0.416951948082751	-0.00277608112802951
cg08473725	20	49545230	0.925398034386033	-0.000949033666448657	0.280865619704804	-0.00392739793807808	0.416952049894381	-0.00542440229900941
cg21156129	1	54941031	0.353904774905171	0.0016085862763851	0.306904905897253	-0.0022004309627928	0.416952561154391	-0.00118945374341589
cg16078060	6	74079719	0.223468930135652	-0.0183051144112968	0.978550623945307	5.38395839132131e-05	0.416952787805085	-0.00494142945060634
cg07155495	8	2793467	0.186602943572343	0.0141908746033246	0.642248808858224	0.0208325823025484	0.416954509347703	0.0171775063299006
cg23065097	2	24271827	0.984484131241647	-0.000441215683830442	0.849419971397697	0.000289783558483054	0.416956380551325	-0.00882987516979953
cg14393502	20	36156617	0.505717786502882	0.000709958455817792	0.454234870942184	0.000785446538928085	0.416957591334551	0.000629186641303592
cg10451247	11	85175573	0.244546288824708	0.0127475641286449	0.647943212023326	0.0152868834135481	0.416957622019577	0.0121440395839158
cg10369116	10	102825226	0.420775696060132	0.00450560065533088	0.893562772295734	0.000626103533712668	0.416957637082421	0.00269606777871601
cg14633455	9	115819158	0.529108195401602	0.00242597370747399	0.922900087960545	7.81005938812354e-05	0.416959840311942	0.00120888039468646
cg05287953	19	45258894	0.084028052629811	-0.00882106126564621	0.161365966917659	-0.00801433467337449	0.416963015791396	-0.00957059737099416
cg10322906	5	66157537	0.285470125082294	-0.00986888140798866	0.632613649871852	-0.00366099289886519	0.416964814414768	-0.00525484157272022
cg25833777	20	32533677	0.502673975227941	-0.00658271407721637	0.483422751891422	-0.0158310626695168	0.416967200856428	-0.00876861882988034
cg17308368	14	99394332	0.557880734002801	-0.00607197019341672	0.535196848421508	-0.0167723085378856	0.416968882382588	-0.010215826438858
cg10666906	3	37284460	0.06570259818026	0.00430467497165789	0.755052113560507	0.000711222750737128	0.416971275592491	0.00138098666080884
cg26529044	13	43354767	0.467095890381434	0.00397978700723344	0.371674887912581	-0.0259882058155299	0.416971424189622	-0.0117163537049857
cg17597334	9	139010921	0.366880044437379	-0.00241213426604605	0.817541275259007	-0.000679333028434254	0.416971810770433	-0.00172585068002545
cg09709565	11	46316283	0.74839604306962	0.00176859502517694	0.141019787857512	-0.0274511315124537	0.416972334359892	-0.00780525792294897
cg16582062	16	2255883	0.0491586205239931	0.00163793396893467	0.839069285160332	0.000135970446385441	0.41697337635411	0.000555478506549877
cg13271730	11	62377978	0.155476428698033	0.00668174613115266	0.313799718146398	-0.0230970077551733	0.416973641205753	-0.00863138552409921
cg01066056	1	53306535	0.703767661091985	0.00656565931430033	0.590168172338072	-0.00480474506848324	0.416974501081582	0.006637005857786
cg08928145	19	19625364	0.991949220732097	-0.000152153402928553	0.209663644160637	-0.011770583094709	0.416975576250647	-0.00622047240498372
cg23638096	11	119249892	0.32845245232614	0.00498721694257209	0.835726306171769	0.00320410805154827	0.416985983676402	0.00704630657758664
cg19447956	5	41739046	0.989857396007678	0.000151784251316239	0.776310619866347	-0.00548815017043212	0.416987950757969	-0.00772335071599987
cg25276457	8	48639252	0.784128127278137	0.00161488258607662	0.307009971738239	0.00594707210814821	0.416994727991392	0.00294355553762091
cg24486968	3	10564593	0.783027516807423	-0.00147374410937212	0.0964863943695139	0.00824175492516726	0.416997468838185	0.0025944030013792
cg15560377	15	94791949	0.920872181726596	0.00113663910703619	0.266573281995441	-0.00751674908527135	0.416999084470745	-0.00585786432414441
cg00364696	7	1142433	0.314185352540775	0.00421771529385897	0.879658139828522	0.000789492901144254	0.417000040633613	0.00323452571034814
cg07786960	5	77974973	0.604176091606426	0.00241604582118294	0.945370064086691	0.000266938341869825	0.417000182217865	0.00238799733283169
cg11227598	11	28658101	0.0318833017447672	0.0113355008610405	0.62290526462155	-0.0031365832459647	0.417000785052464	0.00355378198829372
cg07704300	8	100493491	0.375687148610664	-0.00929781895883632	0.163293194097373	0.0180720352964667	0.417002446548352	0.00594739291089383
cg07610217	5	171998263	0.861724310641807	0.00133288398611877	0.45908778280203	-0.00538139041391144	0.417002767179859	-0.00506529080154814
cg18200749	3	41611519	0.752007656040055	-0.0021374147419384	0.113571230734747	0.011621171805056	0.417003503096936	0.00356622973798686
cg06852942	5	476497	0.729546151870042	0.00248149035793598	0.404653963969481	-0.0481959543602042	0.417005048947103	-0.0223008774730321
cg14414646	22	32772211	0.817286753348601	-0.00216403399308114	0.454571572859271	0.00392803372393862	0.417005497892275	0.0046691331714162
cg14809726	16	84539574	0.923948106994896	0.000504956939149074	0.212856624547882	-0.0219148342262859	0.417006193472748	-0.00806137930940103
cg07396407	1	178514897	0.168328090139641	0.00742641484780601	0.634230944390985	-0.00223810150565089	0.417006398951636	0.00239798398866721
cg18720803	4	75608133	0.415228966265168	-0.00585949335067069	0.664187427540661	-0.00233792706140115	0.417006773689698	-0.00547684465710454
cg08791922	17	32964265	0.854900913416752	-0.00125620203805355	0.330459725080245	-0.010605689669839	0.417006780976246	-0.00541686127277633
cg07533951	12	114879558	0.682147023181734	0.0046368996103088	0.439018528067385	0.00670906422320444	0.417008554152714	0.00617476279426175
cg11543229	17	74382996	0.62669735064869	0.00150212766966204	0.346369720058037	-0.0213919522507694	0.417009351419959	-0.00879948786611152
cg11754402	1	147012719	0.00124521215291808	0.00788662653999096	0.814994563699999	0.000702773413892994	0.417010189152506	0.00275213761212262
cg03291837	16	17249055	0.524476624732821	0.00598584358547116	0.862664712918353	0.00132150810495705	0.417010201068067	0.00524889231117281
cg04986668	10	72307670	0.231361374288662	0.0135526315119344	0.829911437828948	0.00164704997745055	0.417010643989887	0.00462851659128584
cg26106417	4	3425381	0.783657934549785	-0.00138593206951707	0.390516150372173	0.00426103781484536	0.417010985761811	0.00313755718953248
cg12965009	10	50627170	0.815246952703496	-0.00160893687869856	0.82547408853364	-0.00164018721829716	0.417011138575053	-0.00671550049162521
cg14411425	20	46278073	0.949413380576796	0.000412080065936271	0.157168768903275	0.00805455290573617	0.417011899081361	0.0028548522720188
cg05552318	2	68421018	0.818089679005004	-0.00154530829170304	0.413036397637366	0.0259251257978488	0.417013936370852	0.0116851844950661
cg01816336	10	89265204	0.636497106478068	-0.000847166659779595	0.377229415153141	-0.00284512029045539	0.417014668223612	-0.00191751647760982
cg04565112	15	35299204	0.886417210010785	-0.00119373317555259	0.295230332928425	0.00652595012707432	0.417016347610925	0.00461948685945357
cg09686610	12	44200339	0.907888761399815	-0.000387394777469534	0.888961850870688	-0.000408611763553045	0.417017349192455	-0.00202115708310309
cg19456556	18	75190777	0.116644371124474	-0.0144547585877952	0.227049912036025	0.0272719943382029	0.417017496458904	0.00834724262833502
cg11279858	3	121865709	0.147960803467469	-0.013943249213169	0.961017336847827	-0.000232352598234228	0.417017862164849	-0.0102005176312001
cg26760813	2	26101563	0.500372629688071	-0.00100004033255879	0.411058830813583	-0.00285113104487035	0.417020155866989	-0.00174735312204609
cg11950261	1	38019271	0.236682167244277	-0.0107741508178586	0.223773624637285	-0.00340489569319049	0.417022495928622	-0.00417898733255955
cg23220439	11	66104481	0.259594837306814	0.00875306784287202	0.416980798408805	-0.00432119468734173	0.417024841319422	0.0056740033626585
cg19416904	8	146176323	0.89926948946183	-0.000450469275548751	0.141633644427984	0.00472110604859188	0.417025156513369	0.00258312090164089
cg27237017	2	191747724	0.726788384246666	0.00210691946406236	0.134227077821782	-0.00920659569672182	0.417027124677595	-0.00422157189277582
cg07740388	17	78055269	0.168831196120189	-0.0064067620963757	0.264356569654815	0.00847906954217571	0.417031032248725	0.00308929229812684
cg10330832	1	246729585	0.711882320847151	-0.000597847952067383	0.868619218912821	-0.000322368576557025	0.417032132801237	-0.00100762427543419
cg04173359	10	19777254	0.357798075899844	0.0127003428124019	0.736193697783317	0.0062389729876257	0.417036398066853	0.0106571914840828
cg27178850	11	9039431	0.273539971055265	-0.00618308943427257	0.880841552065726	0.000745922091620752	0.417037291625812	-0.00432633407756592
cg21870708	7	104541144	0.697937004097719	-0.00594684813183829	0.369804049298898	-0.00997448158414371	0.417037470256881	-0.007675156797385
cg12781568	11	32452038	0.534878498663786	-0.00945046258729764	0.170671336570542	0.00304402351407697	0.417038137292163	-0.00645154178024639
cg05522391	1	46152827	0.8579432403284	-0.00040434794525489	0.378325897011199	-0.00279955040637962	0.417041268058594	-0.00149436412800799
cg03549412	20	45866394	0.780170255827733	-0.00195263534992546	0.656107805482782	-0.00373679626784088	0.417042222768918	-0.00360717761177897
cg09567067	2	11062627	0.846287752634559	-0.00316200612511557	0.288234429671509	0.00800066190694272	0.417043410387382	0.00567025967441843
cg08936992	20	31098005	0.157006248409794	-0.0144821831069131	0.360696817501179	0.00524013765252699	0.417043465297295	-0.00591262783780883
cg18073471	4	81119198	0.603570599833186	0.0152955956151688	0.580627818956142	0.00154885401751094	0.417043893496396	0.0102959265833043
cg13828713	3	123671920	0.345752847599919	-0.00406621681442209	0.93355662421292	-0.000347201555240589	0.417045292835313	-0.00221597445900624
cg18679920	14	105957522	0.395372024690552	-0.00142770267880585	0.886245158438564	-0.000156814227375373	0.417049906594434	-0.00106577360255651
cg07925362	17	33462589	0.437280796911467	0.0050326791953123	0.869727968997911	-0.00100882495635589	0.417050762955033	0.00320187806808621
cg15795630	4	126237513	0.780971856222882	-0.000382480379621927	0.190518807365848	-0.00346461347634944	0.417051723244504	-0.00187777603877072
cg06556414	4	71845373	0.0351050883078918	-0.0124037746052287	0.465545207926304	0.0033766952040122	0.417051800152471	-0.00792689318902399
cg03954353	17	43715162	0.834065550329438	0.0018107559998393	0.423341621217611	-0.00446122958716989	0.417052258913336	-0.00421391977805765
cg24012863	11	8741099	0.863565429157353	-0.00125945255249388	0.199204837824997	0.00727661487955678	0.417052610816324	0.00352731513356835
cg25701444	12	54521977	0.832473153253697	0.00353477676519226	0.711826015007488	-0.005570928997858	0.417053198229968	-0.00857135947130916
cg08688023	10	60936925	0.0931755124656497	0.0157395300368009	0.908807821170773	-0.000156940049401589	0.417054731235737	0.00403976217198518
cg22870373	7	1967665	0.537022576422344	0.00403616079393955	0.577934055423373	0.00302680607125986	0.417055187169279	0.00393468771276466
cg10202648	16	84179214	0.766229786561885	0.00135622460977911	0.193576933254062	-0.00632210293404214	0.417056552454467	-0.00252320405079459
cg24886391	12	132666527	0.518518773609839	0.00362551163051607	0.591637604949953	0.00552810006119015	0.417058085938834	0.00437927124846762
cg26279216	10	131506261	0.979282319362526	-0.000121395070528062	0.870675391838659	0.000823568601902063	0.41705901653493	0.00263953798875973
cg22220991	6	29985999	0.448798617194972	-0.00622613477360726	0.598345532077812	-0.00414593537991732	0.417060374749701	-0.00540319363733509
cg12600695	5	137513806	0.617133135561499	0.000867977016538488	0.334049660837732	-0.00344837697517657	0.417060849240754	-0.00146976299041539
cg17605083	11	130380690	0.295428304664646	-0.00602883335797159	0.000969660711170259	0.00931188037914718	0.41706104193793	0.00380457424798446
cg03640071	11	134020750	0.444270996010943	-0.00760193381509704	0.673362782244531	-0.0194586075528169	0.417061427041939	-0.018279773100624
cg14267780	11	1643498	0.656521813392698	-0.00689302784744252	0.616466368145954	-0.00462158611517177	0.417062380066211	-0.0069324985594708
cg16407471	11	43602914	0.485192337285968	0.00154682214430701	0.0106006022421782	-0.00428607852980977	0.417064644670871	-0.00270280458380885
cg05252062	7	101712308	0.178895800511018	0.0150394340157769	0.825071495704628	-0.00203416627873117	0.417065234599725	0.00567266482705055
cg22766308	15	37076407	0.362648392213643	-0.0216920966431825	0.340339871283813	0.0058579143357875	0.417067905720957	-0.0084729349246798
cg19784286	1	231483405	0.147343257583171	0.0129759494125788	0.83547622969167	-0.00157465125810624	0.417069842730735	0.00835902133369843
cg05012672	19	3189830	0.486894494623329	0.00174954130721535	0.473952204436326	0.00221707390650517	0.417070744314322	0.00178441885602148
cg12485135	5	1856325	0.854200469412953	0.0023910500964293	0.294006511090916	-0.03895149743526	0.417070752877631	-0.0145567015052852
cg06781370	10	64140003	0.181105038427096	-0.0159395178647938	0.392898921457142	0.0227401840121274	0.417073416014412	0.00976253183966166
cg00059510	10	99400186	0.584901936666968	0.00109614838904547	0.199922670526509	-0.00305904639587519	0.417074036580527	-0.00140562930581141
cg09515778	7	150755072	0.208647705845265	0.00171345802430365	0.385602035381053	-0.00397668216474281	0.417077001266971	-0.00169420055722672
cg06379722	20	50804300	0.92645903265837	-0.00106621283976708	0.323257769676415	0.0241197329762942	0.417077663003407	0.0110386386310125
cg27439413	11	70324472	0.324248927681572	-0.00725304896090308	0.71569938349339	-0.00219457201391486	0.417079269309544	-0.00403858539055405
cg18366541	17	65854797	0.545589217996262	-0.0220332083067935	0.515358304497898	-0.0300158886599552	0.417080166138463	-0.0252290277514724
cg11373008	19	8740942	0.584829300088811	-0.00328771784351976	0.118883251230579	-0.00854451596159333	0.417080752696485	-0.00329980292898465
cg16034562	17	42494878	0.242124331492389	-0.011221595904069	0.583059502180414	0.00358239564039492	0.4170827358503	-0.00351990197022698
cg27288810	3	49005999	0.889544026981001	-0.000604369508298316	0.176049013322859	0.00702420328893789	0.417084242046067	0.00251629402067291
cg14507238	12	5972431	0.598375703039145	0.020503140429953	0.508414723130389	0.0238386398315191	0.41708439529561	0.018754181348869
cg11072836	10	82312132	0.878500258576895	0.000782402505279594	0.573221995096206	0.00227506254342539	0.417084457592332	0.00250581900316554
cg02988755	13	110918331	0.915655962277702	0.000804840561668971	0.481507809602444	-0.0302844910194602	0.41708707921441	-0.0172668246780394
cg09923354	10	65258614	0.269402753907449	0.00822548909749294	0.444082266984182	-0.0112187416897964	0.417087986976518	-0.0099561440657433
cg06365057	10	50323706	0.101046941786292	0.00287135611758394	0.730450059566903	-0.000330823119401775	0.417088881849645	0.000834910603314798
cg24292382	6	89277189	0.424636427949902	-0.00794219455304896	0.870527519017538	0.00153950711990017	0.417090925773991	-0.00582097977095454
cg00515575	2	47168619	0.415226789333991	-0.00764286227376819	0.370453601437472	0.00394650049179418	0.41709108308398	-0.00360399571614785
cg04980407	14	66143532	0.896875659955921	-0.00095185893970687	0.993519021192303	6.18494599486175e-05	0.417094770272596	-0.00338648326160743
cg07795030	8	128802207	0.923361616522725	0.000506179928043175	0.914092924352244	-0.000590831949154976	0.417099134849774	0.00286063840257547
cg23103009	10	134564232	0.147124665919385	-0.00844196558118711	0.194284437786515	0.0116649901921772	0.417102665483971	0.00441883294461857
cg17258637	20	38921704	0.987609836340356	-0.000184620446913336	0.337540617636423	-0.0122760597908842	0.41710310753604	-0.0067108336492721
cg07613333	11	19940827	0.188881243234349	-0.00797734054261471	0.525166345007482	-0.00331672510235617	0.417103492091673	-0.00343862293058373
cg01681229	5	51952608	0.950014613189476	0.000611388470993677	0.861074340303373	-0.00409641546296279	0.417103858544498	-0.00879690397271442
cg17608082	5	9119047	0.675332765545538	-0.00629551114735763	0.0901725470435303	-0.0157085006166469	0.417104589212126	-0.00715589608501071
cg10454232	3	48724305	0.706260925198674	-0.00338929291811612	0.203464908226418	-0.0160588627108114	0.417106108202145	-0.00812624495200102
cg05276182	6	55158377	0.888604453224063	-0.00212932617191479	0.932543966809106	-0.00153565169970925	0.41710687555873	-0.0090222962885751
cg00266902	5	180099956	0.946447931431389	-0.000426071594033659	0.255962444919908	0.0100771497220803	0.417110775256435	0.00763738571051793
cg16391101	9	140729712	0.637318367860255	0.00278410195382562	0.230233848414679	-0.00356264204105416	0.417110837202345	-0.00315097180822353
cg10550166	15	34628731	0.362577968291513	-0.00607875788123479	0.335390903901695	-0.00384052309194871	0.417112171686798	-0.00381504123745657
cg23564700	18	5544169	0.8818714955273	-0.000427044066707979	0.376524751220238	-0.00225036638419337	0.417113889515273	-0.00159063466217445
cg02880726	12	117244716	0.117703996733242	0.0104089200078509	0.823457020135816	0.0014108698885423	0.417118424287063	0.00489329445989748
cg26510452	20	39991461	0.369378656786083	-0.00535735570522584	0.305412526192408	0.00741404897671123	0.417118606268147	0.00464541400954011
cg02327497	6	43511168	0.118782979748799	0.0156883083102645	0.550202162594804	0.00367767615916385	0.41711890876684	0.00602819910023831
cg16664233	19	44031589	0.877990988626503	0.000251469657110954	0.18210315178841	-0.00286058118791028	0.417121430253158	-0.00154454063644541
cg09482628	12	40657800	0.291000496971056	0.00390620682193029	0.319550336674991	0.00637359532565408	0.417123448326829	0.00367599294111698
cg23163722	3	88105119	0.063335568024999	-0.0133002442370335	0.168932235330318	0.0366609486256231	0.417126845342118	0.00997218451142311
cg01914743	19	9270907	0.390644339463964	0.00428085152337257	0.298763833120997	-0.0283521469585298	0.417128015897126	-0.0120645139924175
cg11615268	6	35748676	0.0380094622110472	0.0182266882679625	0.71709626845899	-0.00291743237332451	0.417129446415564	0.00467959784904
cg13581534	17	57287356	0.37376532162388	-0.00346649757371484	0.803509015438592	-0.00102594437471611	0.417130288244067	-0.0016485470469964
cg03195643	3	13938504	0.163051911154612	0.0108833044583338	0.0881985637332119	-0.0157666926039723	0.417130389857907	-0.00423052831263956
cg24238392	X	32549166	0.9262747680465	0.000638404914910353	0.300060941680831	0.0229399366951739	0.41713375561053	0.0101201438278606
cg22755475	5	96271822	0.929922469442191	0.000125193174315666	0.208161255447205	-0.00318038742196432	0.417134552149255	-0.00156446744110571
cg12205554	10	1567897	0.0690225843581421	0.0223148111458317	0.847346429723365	0.00337626040466608	0.417134644800136	0.0111902883117717
cg25250132	10	43704423	0.240964370667044	-0.0106824108208129	0.632623558908461	0.00286099622759233	0.417141997187378	-0.00505750554747773
cg21373811	14	103498437	0.19589323188339	0.007877261570145	0.467219056672489	0.00441263930348742	0.417143501713812	0.00308179619775367
cg12738349	22	24236284	0.838572863422026	0.00149192317503967	0.286936787478013	-0.0121512329155693	0.417143827679869	-0.00469452938037532
cg17481452	9	102922467	0.152865087789135	-0.00701501563631656	0.758536109030822	-0.00149944081302718	0.417145181804259	-0.00293628844669915
cg24121891	17	37334096	0.161745376208824	0.00688412386218551	0.610395087694646	0.00835717107370069	0.417146574868609	0.00599231362827444
cg13435304	3	41622130	0.849756331488992	-0.00136607374747544	0.779260183576729	0.00249573241814787	0.417147152707291	0.00429854398022419
cg08893117	17	41327244	0.0214515123194495	0.0230919044535066	0.817976619252671	0.00703886451603709	0.417153893077572	0.0138999242765267
cg15310857	3	64253534	0.744394051444097	0.00248492823518636	0.438834078176876	-0.00770925963735042	0.417154818548644	-0.00543966985952757
cg02260340	6	32145753	0.571791386842886	-0.00233597765558519	0.751463695134149	-0.000478900343525267	0.417155953853622	-0.00149375618418401
cg14470976	9	140657381	0.823435332244003	-0.00104248396645905	0.58647112835026	0.00275982450048618	0.417156036900712	0.00297522081787641
cg00942017	15	76628062	0.350404495742845	0.00300803277391705	0.397356268563619	0.00273732269469828	0.417158331364655	0.00265723731706074
cg06616506	7	23275492	0.952815801408841	-0.000465112653883035	0.963703476891714	0.000344439005006223	0.41715835509742	0.0037189077930465
cg10304157	1	178255435	0.381349798594279	-0.00603056483358705	0.698165872589124	-0.00162106269791052	0.417158960161164	-0.00359526290060424
cg26929113	4	103658327	0.916287257660323	-0.00078227346157243	0.90031357089611	-0.000753117205251871	0.417162026037451	-0.00324470598596852
cg19130591	19	45102336	0.373145744590668	-0.00515859018005844	0.46979328263672	0.00587881356463804	0.417162251853986	0.00406875739338612
cg18679274	7	33054242	0.23828852816	-0.0109297197217966	0.319400281058904	0.0241838572721443	0.417164922933748	0.00960521934019444
cg20522387	3	61548172	0.486691246211861	-0.00114113955311911	0.455133568725432	-0.00100547570848936	0.417165719932998	-0.000953583660218547
cg09645749	6	119896984	0.462705049203422	-0.00326025685848038	0.493712430932195	-0.0118329346945296	0.417166633549779	-0.00607483239110688
cg18542050	12	89986573	0.504644618170229	-0.00362169123004826	0.150466023347082	0.00818926276029685	0.417167206375433	0.00315994222578251
cg23131955	1	65457091	0.711779904115668	-0.00368181332537649	0.364065121425214	0.00874000199455681	0.417172420653813	0.00514087404560647
cg03008741	16	69148573	0.372280414850321	0.00574400416807002	0.730571320714715	0.00174809238566431	0.417174898319469	0.00399900457710471
cg06070696	4	166662284	0.478070047075019	0.0156454643455021	0.676538306502581	0.00707566149092091	0.417177475978129	0.00931602978109521
cg24626790	7	51157289	0.474761610338463	-0.00653641184895839	0.0777566572869038	0.0143100294364272	0.417178098196396	0.00452368549236161
cg04061729	1	94313139	0.922247356593278	0.000153365683528157	0.321986160153766	-0.00273465844486067	0.41717938204587	-0.00149169427677407
cg12816663	14	100704096	0.866128976438048	0.000402895370150889	0.17501535355482	-0.00300915549156611	0.417180765191445	-0.00182438454444272
cg01245531	X	138277067	0.513887705265962	-0.00319360048160141	0.0579882932737212	-0.00404674547929661	0.417182216940798	-0.0024241565557414
cg24381445	1	20435860	0.155314244509851	-0.0114377575997498	0.0616406112766078	0.0123857704669762	0.417183421672721	0.00406536191068303
cg02536023	15	57425492	0.38396940461307	0.0107541782353961	0.353429015500629	0.0132547041889455	0.417184647437849	0.00783651082044816
cg18222240	10	124213527	0.554257098325129	-0.00604364664144701	0.396449992500283	0.00939091753850456	0.417186948481512	0.00611288461020383
cg01634132	10	7709972	0.479013092382485	-0.00707743247271042	0.478141171820675	-0.00140709327788399	0.417189035734367	-0.00445598573813327
cg06985993	16	30040055	0.956947519328247	0.000775982668786866	0.933242358345869	0.000662908653948732	0.417203357672233	-0.00677253498490284
cg05406088	15	66947617	0.409487086476969	0.0481125724343752	0.08850313838141	-0.00294728018171149	0.41720364306095	0.0194737465604214
cg21724654	7	156741808	0.78486747655305	0.00375072883556891	0.1422482025977	-0.0146170765039224	0.417204493679758	-0.0063864357239766
cg11652888	10	92625502	0.305601218408268	-0.0144442710471663	0.116911433674896	0.0277801016559425	0.417204878322727	0.00754670293907325
cg21063481	7	142826230	0.714760892724255	-0.00317597321227248	0.120693340575514	0.00724475877752495	0.417205975042935	0.00408762162028124
cg20901959	12	130502552	0.315611829221788	-0.00638795287539064	0.568184405457497	-0.000872233687270897	0.417206780948631	-0.00386291020917004
cg01826210	12	131465432	0.459234779516552	0.00507999436345304	0.773936187048313	0.00233787009841391	0.417207619007536	0.00436041794701501
cg15006772	5	140170816	0.849150442124441	0.00273885408524942	0.44627570426291	-0.0180517097603337	0.417210340323941	-0.0109309482786103
cg14645124	17	61630895	0.545746011634068	0.00278283104378856	0.488769209112962	0.0111617217290559	0.417210421110241	0.00595906191996382
cg03549527	10	92625378	0.497671854979379	-0.00384712960937575	0.28763641259714	0.0235702591284406	0.417212333388035	0.00944394892375156
cg07101488	18	21425047	0.384709291761752	-0.00725556516212354	0.710941366543322	-0.00424878970241546	0.417212461288725	-0.00508008111098332
cg14241523	7	130920608	0.770311107925002	-0.00148144469883643	0.414668116916458	-0.0155599574416902	0.417213085331002	-0.00791167243783784
cg21729992	20	55200370	0.256226312607382	0.00234736473403239	0.155670718643798	-0.00245501102910477	0.417214237803267	-0.00119088407961337
cg07425204	17	66511183	0.658314420580899	-0.00326365445450404	0.471074237686362	-0.00860508302570256	0.417215144862719	-0.00806919642585538
cg25019847	10	121212263	0.580429234867678	-0.0141623969379912	0.664194619053526	-0.00937072125129405	0.417215504604394	-0.011431537323621
cg16746362	6	31692375	0.147975151179804	-0.00776504879712665	0.603254168848588	-0.00935066868709365	0.417220980995068	-0.00705538632460677
cg24927465	19	6215424	0.199343313101838	-0.00569557066195459	0.750416454959433	-0.00138313319007052	0.417224329129207	-0.0026835157688401
cg12634360	15	102111461	0.283498235636082	0.00749034029969242	0.784884754362262	0.00175709360035663	0.417226825434502	0.00352121960412427
cg27518156	6	6751984	0.491259309192082	0.00935559041928419	0.157394561879663	-0.0269543257166699	0.41722732870625	-0.00844186276924486
cg13812937	17	26793413	0.265015461206629	-0.00804045250673055	0.616824770569104	-0.00175836419485798	0.417227767246875	-0.00282959102577412
cg04104114	2	39893261	0.675528180657368	0.00046290602604698	0.707497932162441	0.000410790649353423	0.417228483917933	0.000746383435188495
cg27069616	7	49076868	0.764557599930311	-0.00405522524105013	0.317979832141776	-0.00530105228501221	0.417228704005236	-0.00548221238050017
cg02038036	20	36795032	0.139401955792254	0.00788827655299006	0.398091833675194	-0.00461296254021302	0.417234688418355	0.00271066855143226
cg10941960	12	4427976	0.316604668326924	-0.00623394231922275	0.0289889628952346	0.016958372739964	0.417235226496323	0.00473259023372678
cg06979272	4	37961457	0.697106583412574	-0.00223791897170933	0.530651250018657	0.00317536632900669	0.417237605947986	0.00276578164311536
cg07861506	16	68961563	0.512740148588223	-0.00334439669980981	0.386451011450002	-0.00339120501518182	0.417237642107404	-0.00232714550024845
cg06610777	22	24222700	0.341640062939875	-0.00751746028721909	0.0225140828503005	0.0125494133031614	0.417238020499661	0.00388729216086516
cg25618149	14	78227574	0.240975284984686	-0.00301872864230115	0.3239250083575	-0.0027510766098434	0.417238287945814	-0.00211326789225182
cg25647845	20	25176907	0.877882037323372	-0.000565550157637245	0.229505572978822	-0.0029609343540569	0.417239826459166	-0.00151220454209857
cg00163727	6	98989775	0.412940672229939	0.0170073002533049	0.360948098722834	-0.0158290956364566	0.417241445333361	-0.00974308123460027
cg09211952	3	195938378	0.469791077761709	-0.00756201795064566	0.0589214054643794	0.0216940670829375	0.417241727169996	0.00585284649053523
cg08092863	12	53688252	0.944445320133926	0.0003525056545499	0.28708720076982	-0.0157856878565772	0.417241956806793	-0.00578029177644833
cg08542152	6	82648325	0.703800556919139	-0.00263061260922371	0.743023227872596	-0.00205688786160939	0.417244015552846	-0.00737307265739643
cg06250886	6	2375851	0.253965535144632	-0.00917276752837306	0.821265372051411	0.00171440234848385	0.417244361443679	-0.00425216087447474
cg04721934	2	241176159	0.935104916937325	-0.000144317954317106	0.47459588073029	-0.00462295085963943	0.417245297843896	-0.00260266198189706
cg07792422	15	50639978	0.594805522776675	-0.00286737924392643	0.163800914060355	-0.00577139298764907	0.417245513495558	-0.00249783081390659
cg25015791	12	66889655	0.514903493569494	0.00340680581801617	0.233541876854846	0.0134945892862468	0.417250417808987	0.006064121528203
cg14223669	12	95030564	0.0721619733996962	0.0199528311718241	0.677240661290075	-0.00694661584894531	0.417250784900504	0.00821984574940183
cg04678219	20	16554259	0.48300478048441	0.00195025157433081	0.099590795462039	-0.00353712224325169	0.41725573242584	-0.00208086703259543
cg01469594	17	80706786	0.31780541719979	-0.0054617302741014	0.140536533513218	0.00877962992628292	0.417256170144864	0.00327769192154625
cg16465129	5	131408149	0.909192964595441	-0.000597951193429446	0.464106083347275	0.00306773362706713	0.417256308434733	0.0024836334409718
cg25767314	8	120806025	0.853362689851615	0.00132015202853214	0.367718462176366	0.0163214253303032	0.41725714951185	0.00750947520641046
cg01649334	3	101547296	0.707704790839811	0.00473993078802322	0.161221108123883	0.00940681227499206	0.417258394753169	0.00612610826292021
cg13374648	19	57352785	0.333444292912314	-0.00609254570170493	0.676172454070762	-0.000811174588741074	0.417262633621575	-0.00305616388976293
cg12974637	18	52626668	0.708014536534402	0.000640279358973569	0.264087047562981	0.00242312839837392	0.417268448828732	0.00188484183768857
cg09763086	12	111358601	0.539343037331362	-0.0045112065913752	0.474971333266731	-0.0145621569922431	0.417272599449571	-0.00764247033311614
cg21401991	X	129838392	0.822860056217403	0.00296999618510711	0.393047784404207	0.0258329787943017	0.41727413998574	0.0110871616444548
cg09154978	2	24232974	0.776236926511411	-0.000594887929526653	0.195033658194026	0.0026610366281569	0.417274278915065	0.00132968298211251
cg04838961	X	152672531	0.0890732637884388	-0.0068563132636804	0.0827493246786823	0.0096052544704467	0.417277640878966	0.00265504235340252
cg23692219	14	104571156	0.52397244133323	0.0046649885711209	0.479908349922607	0.00405359502834645	0.417279608243716	0.00330410886635921
cg00314943	2	233270750	0.471840862836681	0.00386754989176636	0.85836755525535	-0.00125182383889751	0.417280456750479	0.00324828746315654
cg01594662	12	33595118	0.752592303656114	-0.00508191797359535	0.740270497127436	-0.00730641999027187	0.417282058451556	-0.0108705452703228
cg13543189	1	70077627	0.820050842409532	-0.00208075859884255	0.415327240334456	0.0231231543106212	0.417283393224717	0.0127854093420929
cg24673043	11	63281471	0.222788491471981	0.00567838241055803	0.850430678129677	0.000740092726152329	0.417284396847373	0.00276595099062609
cg00698584	12	123459304	0.429733767943226	-0.00156260018204208	0.521458541880946	-0.00184749772599932	0.41728479866938	-0.00146252070027817
cg24740883	18	2577212	0.346152264973459	-0.0091401635322117	0.392149986673245	0.0243410256919392	0.417285871250454	0.00957538122873727
cg01389428	16	11594557	0.842157370382336	0.00386698739350677	0.518557546628101	0.0043662741345552	0.41728913831527	0.0087325814168612
cg10920378	4	155702172	0.635604412646917	0.00463372508533359	0.196038975044628	-0.00964426740109589	0.417289187367162	-0.00461271102310464
cg07179925	2	9563880	0.858450113191432	0.000336102907283347	0.157651999804771	-0.00253292784779459	0.417292325115673	-0.000954766535558207
cg07856279	7	870470	0.243397579132761	0.00667982372907414	0.643745038943767	0.0024417378458413	0.417293455830101	0.00265661904173926
cg15014449	18	74688171	0.725168352667534	-0.00154389679559115	0.776822010406889	-0.0014815745526765	0.417298998178224	-0.00258191285031263
cg24176601	10	122670471	0.0791287953504001	0.00974411015025735	0.427817175416027	-0.00410837887090759	0.417299113694739	0.00277301630041442
cg26002686	22	26019477	0.130304711379615	-0.0168086157698099	0.97096959623737	0.000179141787259279	0.41729994076314	-0.00658045853507331
cg12684668	5	150403466	0.225552647680136	-0.0126279454783193	0.926259563291168	-0.000494727415748573	0.417301684442422	-0.00841200548911064
cg01913259	15	27189193	0.56667661664556	-0.00839415125798627	0.751952253105546	0.00148272677812042	0.417301932391261	-0.00597216765141942
cg07236691	8	120599284	0.6412691637982	-0.00476350588817924	0.781928815375994	0.00150676963307685	0.417308043603822	-0.00455092104116897
cg21898734	10	69531152	0.812317531903905	0.00198257539646184	0.269499784659058	0.0105747396553653	0.417311977680224	0.00618613282653002
cg27563599	5	16492962	0.751260460700619	-0.00256007540580574	0.248661068613015	0.0159445930615003	0.417312532638019	0.00693711912100187
cg04813876	11	103964219	0.220022616839537	-0.00945015236305489	0.0702264483081026	0.00994949805524161	0.417312808484912	0.00354987373072119
cg09175325	17	78800199	0.44738581125252	-0.0041565247236276	0.191039519103083	0.0105807569651327	0.417312843359983	0.0038655701298424
cg15248035	9	36169949	0.740650136490241	-0.00237247349338993	0.164243962103222	-0.00724963092603567	0.417314391364622	-0.00984454039503407
cg22810403	1	36790444	0.0248806474127138	0.0204325061364993	0.0609811919991541	-0.0392436305819755	0.417317241961516	-0.00842962314774226
cg25699602	2	51257520	0.407644924813055	-0.00903844501055217	0.969366433114374	-0.000419606854193089	0.417318760511468	-0.00514050157128598
cg04123776	1	170630602	0.272460516905556	-0.00183035675731433	0.797199785792063	-0.000617496020378584	0.417320543563366	-0.00102739353741003
cg13476830	16	22082727	0.175474210194498	0.00681046977873467	0.698063916454918	-0.00174534295921591	0.417320717845889	0.002839408701918
cg24459113	2	201626708	0.175635021738525	0.0104380891157835	0.86430409115364	-0.00132830896491896	0.41732102631902	0.00468431917184449
cg18845372	4	38567484	0.663046753046575	-0.00278334513006754	0.282078687446326	-0.0163206105684718	0.417323641152767	-0.00661056091991639
cg11316904	7	28355605	0.381995938190713	-0.012422484462635	0.190115771901571	0.00737756502072674	0.417327521489425	-0.00774643447691033
cg06033320	8	66750110	0.686573866685699	0.00298425910985485	0.509521593220321	-0.0215545581207097	0.417330053923211	-0.0138427777698236
cg16632096	6	33279574	0.205975802116088	0.00655198939248877	0.27499511854503	-0.0180124777875509	0.417334272327644	-0.00676717936125268
cg26675850	9	100522571	0.368329284988004	-0.0114156812870276	0.774149151790867	0.00127825796924902	0.417336688952298	-0.0054967094008775
cg04012008	6	166879297	0.917778307886335	-0.000475706746118085	0.212561458200905	0.00650050320983075	0.417336711235431	0.00297909149296405
cg19276187	13	77196821	0.775906570925814	0.0024648529743983	0.957636619246604	0.000414303440944746	0.417337537282176	0.00457770446454846
cg27546195	1	220446041	0.535983737041737	-0.0015865036117833	0.645551696859807	-0.00104047681431797	0.417338583835706	-0.0014699691780928
cg23850205	19	7967913	0.688809197150409	0.00733237083588483	0.348448121907182	-0.0064736696111627	0.417339447811802	-0.00876312470043504
cg22568423	19	8590567	0.806771115594067	-0.00661358048959184	0.98934483921234	-3.14370729163056e-05	0.417339662757406	-0.00803704040705794
cg14541204	6	147448009	0.50409208453404	0.00519386915216092	0.64766563174439	0.00999207182664721	0.417340464567255	0.00797328064296756
cg08064345	5	55394432	0.396309048385888	0.0150952818275241	0.965896586364906	0.000875306927133485	0.417341250011683	0.0101337271943887
cg23359983	8	125486969	0.55266177539614	-0.00103486128363378	0.936664306797148	-0.000145179476962403	0.417341931856359	-0.00104873200970808
cg06297622	3	46495493	0.73874277240866	-0.002272441370793	0.326219278322599	0.00513492059944321	0.417344214507822	0.00352980564508676
cg03663788	11	64514658	0.886301459854069	-0.000721378364995303	0.618128150612676	0.0043087884684437	0.417344488195125	0.00387746155956468
cg09681043	2	128293239	0.0287223221423369	-0.0199767481768424	0.41925433125426	0.00429250215290703	0.417347134767128	-0.00612185684324417
cg18419754	16	68028395	0.690650004384198	0.00601186686023978	0.0756013652392337	-0.0261462094805267	0.417350357073618	-0.00854400103358479
cg02204038	11	62496330	0.673531171327531	0.000743837390175375	0.128479465360431	-0.0032061203206234	0.4173510469441	-0.00127249444349458
cg01593609	9	120175421	0.637664766657734	0.00151555839713536	0.124933431775789	-0.00842956379957626	0.417351580254024	-0.00286791491488679
cg10197263	20	61718852	0.688686005967478	-0.00628551951620304	0.016131314910685	0.013302665767058	0.417352875129499	0.00649103391710614
cg21571162	6	33219654	0.635920355735631	0.00284505301615475	0.494793664772338	0.00443887965971063	0.41735345454221	0.00342110896521847
cg27557790	2	220028196	0.994245420136599	-5.06480815147077e-05	0.302322711784155	0.0062861852471859	0.417357186223478	0.00347337070814675
cg08066755	14	58765184	0.649296091135429	0.00082526393519936	0.129783045441318	-0.00326971037131889	0.417358421410488	-0.00129640593700345
cg12775926	12	26281041	0.223531987422745	0.0189674627920031	0.706596683103224	-0.00684534500860257	0.417359429689343	0.00832844636479592
cg12010601	3	50315057	0.287886312411467	0.00638896513776142	0.229691653524709	-0.0171750011085921	0.417361590449773	-0.00573910588555508
cg22587556	3	189294034	0.385491454261734	-0.0088982013672067	0.177112744229733	0.0173644524719192	0.417365617234779	0.00739262380679983
cg25280876	10	121632429	0.668338953790043	0.00179937375594735	0.633400307562436	0.00163862712329029	0.417367055274867	0.00192079362244174
cg12092507	12	104026551	0.145771778822793	-0.0141205420978337	0.91859099030665	-0.000214152529826897	0.417367589759846	-0.00606987331736485
cg02033736	17	17205684	0.206446367758758	0.0093080709879548	0.230117181295784	-0.043892670790212	0.417367883905031	-0.0152878968714637
cg14611750	20	30102125	0.881203711524898	0.00045440389078374	0.308526936860131	0.00411196880514838	0.417370115227078	0.00204683612728632
cg03790378	11	47278831	0.985204472100006	0.000155559935103051	0.230371458054323	0.0104739221130654	0.417371490778742	0.00391097099779677
cg08616093	12	7791451	0.653842282235454	-0.000969888325710586	0.250315204416733	-0.00272857945205622	0.417371959527491	-0.00157142888822435
cg13147024	16	22988422	0.0327592693859677	-0.0222008800258848	0.0733462400839697	0.00551653478417744	0.41737561627619	-0.00545776221954617
cg00552529	2	20097827	0.942875141733384	-0.000489767068236392	0.528113218930498	-0.0197726852199805	0.417377332118105	-0.0114917189502543
cg03941722	16	85259112	0.725745556803311	-0.00220525575018679	0.240976233315544	0.00613782065294198	0.417378787169747	0.00355710514956188
cg20500230	11	70289558	0.552591156280389	-0.00212690683087526	0.563085924782183	-0.0248958806194284	0.417380266346869	-0.0143594964481251
cg21413754	6	28892079	0.4015830842439	0.00141058921838595	0.325576776092241	0.0014831141185917	0.417382912564173	0.0010071807459543
cg13688399	13	109467221	0.995167968244313	5.19847852157022e-05	0.37099965020593	0.00986837746031739	0.417386828458782	0.00484608442685037
cg05998610	16	87823274	0.916205530226875	-0.000745097002335375	0.278641026064088	0.00671064998345368	0.417387228643902	0.00325636321510509
cg20818795	14	20906149	0.108483335149813	-0.0123659317325224	0.88339775468566	-0.000753906871676867	0.41738740968046	-0.00357004485526723
cg25819103	11	63906050	0.347519462731969	-0.00480266069960028	0.276639636344023	0.00739281770644923	0.41738779173869	0.00377071214673433
cg10030303	5	173147905	0.894556783297918	0.000752867112945915	0.0450309888592316	0.0122331590343055	0.417389680598178	0.00505856927158019
cg10030791	11	57364888	0.728282829876081	0.00231819167358596	0.0966075791643752	-0.00427982621205649	0.417390593786208	-0.0038765031837023
cg11131549	1	211500852	0.417809661102781	0.00122564211897313	0.087230744891445	-0.0040799208400956	0.417392287872442	-0.00144305684919642
cg23136742	2	26950956	0.509012971928646	-0.0100956638303878	0.322351065565678	0.00178475833030622	0.417393059502028	-0.00713096671141701
cg00076735	12	57412373	0.978233232990413	0.000293479445433077	0.466785029025903	0.0095476870003755	0.417395260024222	0.00581078619231261
cg07549376	4	25952004	0.380850336469125	-0.00457933999476305	0.247125851459905	0.00742129801359287	0.417395643038725	0.00314367836275641
cg01753936	18	32847640	0.962749002421407	-0.000541837352975141	0.43358993253027	-0.00662470820042998	0.417397235517983	-0.00641735564132733
cg13141289	15	49339044	0.917718120649103	-0.000223512512615526	0.776629653593029	-0.000410389930981518	0.417398668599504	-0.00185029461051706
cg20576896	12	64521378	0.689765264142739	-0.00457866952684335	0.320206827596031	0.0238453813007651	0.417399177965122	0.00937687861338594
cg24020459	17	48920921	0.523239322443165	0.00288887116184221	0.497697158831987	0.00329783376310784	0.417400463875979	0.00277621763314248
cg08719701	6	137021198	0.452085667988596	-0.00717678144667375	0.960222158014879	-0.000342269983733333	0.417401036561178	-0.00385327681963996
cg08312389	14	27065422	0.595228613610453	0.00633617822035726	0.111468067392246	-0.00825365830784514	0.417402493640076	-0.00643149108169752
cg17431888	1	183203863	0.856219189864674	0.00101187459411733	0.210283701242565	-0.00778804764198614	0.417404066199615	-0.00403379882947098
cg00359087	6	32135321	0.595659793571435	-0.00264700210832439	0.423595695972162	-0.0339102644027442	0.417406620811671	-0.0162997322116916
cg06502071	16	820050	0.446040286941291	-0.00442184209383441	0.874409081802327	-0.0005264796161693	0.417407940294879	-0.00280686159986109
cg21743867	19	11215999	0.193046792506747	-0.00739598384656478	0.578382938546515	-0.0194727341696691	0.417408149614039	-0.0120629508337813
cg00237904	11	2020314	0.584234029514917	-0.00954028077950101	0.829622942510805	0.00205700988270967	0.417410232507052	-0.00755282854012637
cg21731033	6	162034909	0.545981217254557	-0.00748391627970516	0.49215794066977	-0.010445310495404	0.417410326705333	-0.00588524592076614
cg07844255	21	32556964	0.838539371490946	-0.000644136907045074	0.216944299768504	-0.00835342914002833	0.41741145502385	-0.00435428534075039
cg18511919	5	54934456	0.974804500655675	0.000207653019008822	0.561948147189446	0.00327039401977262	0.417411947567391	0.00296731799131775
cg03788287	5	139043910	0.118560372707979	0.00737406692051146	0.142308981270631	0.0127932261431126	0.417412063901935	0.00662411741246539
cg07360813	1	113056390	0.858596638174707	0.00101372899803661	0.562754313549811	0.00435559195422878	0.417412867697349	0.0036373690458574
cg18882343	1	9262756	0.993545738280889	2.60114988415603e-05	0.429181277252634	0.0276866580700597	0.417413613821737	0.0128291010378326
cg00408210	22	21401992	0.647495747415743	0.00226268724891647	0.258830879090916	0.00630637842317943	0.417414327596567	0.00348464163646011
cg23455685	21	16261125	0.838499191919581	-0.00137197382714446	0.467827111840515	0.00386017660622651	0.417416278901953	0.00260996722745362
cg08129102	19	40520111	0.334854562759957	-0.00770793352814055	0.243078382135908	0.016527035769692	0.417419470725917	0.00571088954655774
cg26746560	22	31535672	0.323338243629845	-0.00808875196936531	0.09482878130964	0.0105315867728033	0.417419652403357	0.00391846905832987
cg09367476	17	76459102	0.977937677764704	0.000135813270223938	0.42942416048799	0.003869831515413	0.417420328112539	0.0029170372282278
cg19246600	17	79878651	0.380095076380741	0.00487169856534153	0.561903892931627	-0.00344861587214838	0.417420898104082	0.0034437959561416
cg04229650	20	18393738	0.466150751531833	0.00838626159259099	0.388310206974481	0.00451350554504778	0.41742235322657	0.00569034622827488
cg11879623	11	71781594	0.440976617920264	0.00382595512715762	0.835251187364794	0.00111755720750823	0.417424039017429	0.00280745102432875
cg26363935	19	16914829	0.164034868260223	0.0065297899324088	0.42554155352918	-0.00372558109459133	0.417425393606495	0.00293920875881968
cg03843724	3	13038019	0.523834293297726	0.00447724236532291	0.593764363761139	0.00399329109306705	0.417426225902253	0.00398465573523521
cg10333701	4	17811979	0.105005145184966	-0.00750663409058243	0.101727453531391	0.00659865172001162	0.417428297698323	-0.00264876355320856
cg02131639	3	57203310	0.300766359878069	-0.00900064593226692	0.721353356208626	-0.00425520430713162	0.417429033224188	-0.00645363691749491
cg25023199	11	71961995	0.490185650843638	-0.00399843153861874	0.314322947665887	0.0079873018086304	0.417429344276325	0.0034677093020758
cg14442518	9	136102543	0.225371324140575	-0.00877901377126131	0.644646386159972	0.00268173690040733	0.41743014590203	-0.00518233645440098
cg18414754	3	138668832	0.0641086780194191	0.0279743324551282	0.689225328038684	0.00590239783203865	0.417430527212246	0.00912974001010853
cg13536876	7	1707236	0.647575967424498	-0.000732477863345385	0.56057722065164	-0.00169792378187074	0.417433051370052	-0.00134922739657941
cg11497131	8	35979108	0.272859531440232	-0.00413870454623058	0.785645058280152	-0.000997489111109525	0.417433072777468	-0.002055575279875
cg22700843	6	169053865	0.313383909104165	-0.021972220704269	0.541907579688613	-0.012359418032162	0.417433166490093	-0.0140224775897818
cg14513851	16	19937794	0.788692134739236	0.00188372067588892	0.360361385683856	0.00501108260460241	0.41743543684306	0.00282203364502892
cg25551551	6	111808596	0.530257055829126	0.00741433018811805	0.42813617560925	0.00973602498971118	0.417439705891089	0.00736366284507638
cg15233681	2	102770602	0.382571941126781	0.00428675072452016	0.779197159450948	0.00127383165244231	0.41744568331246	0.00249763452566681
cg00097446	12	108932820	0.472205428062802	0.00370811559117018	0.886423279013525	-0.000662709205162899	0.417449738227986	0.0025752065047145
cg16659413	17	79881066	0.75178353238476	0.00252046941407995	0.404024935097565	0.0306240403437609	0.417450522692175	0.0124945958464804
cg19421005	8	23331441	0.997124228471517	2.91662562799516e-05	0.288598586181779	0.0086922023340827	0.41745187494648	0.00440890940145046
cg09414627	1	90225171	0.220184065183897	0.00820665113071577	0.974650912675825	0.000170297736037241	0.417453396299362	0.00346053681090626
cg04274978	14	24899054	0.72382874113702	0.00201334677802402	0.483578707850557	-0.00294990711767796	0.41745623313964	-0.00215428891048209
cg08873865	11	15924912	0.10406423154229	-0.0125414143931411	0.4526856182956	0.00359893045336909	0.417457314248653	-0.00397571770317428
cg14394767	2	212900400	0.886159116241409	-0.00112154866402128	0.464831689895459	0.0100025005434111	0.417460731941303	0.00576350593144116
cg04607174	11	85955719	0.594491713670212	-0.00146911309962117	0.461844206142467	-0.00215644801640143	0.417462052019958	-0.00216564085964304
cg15703486	12	80450227	0.00117756297546279	-0.0252297454609278	0.0427262758063579	0.0118348753554197	0.417463270386487	-0.00418391757209868
cg20864678	Y	21729037	0.634193801808894	-0.0013977845713058	0.61265780865887	-0.00114635096265371	0.417463496887284	-0.00219672699498311
cg14084387	8	47828478	0.734711402327202	0.00129667996170423	0.433790046792897	-0.0151442382198681	0.417464181308794	-0.00721210105693418
cg26853458	17	9805074	0.258936632535481	-0.0241260692136787	0.821783468752866	-0.00129486017700313	0.417464434944431	-0.00995220719817016
cg27254860	3	59983787	0.240089240553554	-0.00933269595626057	0.315506479310735	0.0126120030715415	0.41746509723927	0.00522195768270933
cg22475139	1	94558125	0.854258429252095	-0.00054797762560613	0.336706047132061	0.00656541821048483	0.417467094176878	0.00343513319735459
cg15634474	8	74211842	0.298944839680511	-0.015404788566998	0.311029950727235	0.0286823976908047	0.417473167431396	0.0125036458812912
cg19541976	11	95658600	0.663449234546465	0.00321525369644252	0.287442106729102	-0.0146070682217639	0.417475991739605	-0.00557611328098078
cg17153501	11	18358670	0.927879653684936	-0.000490569301130533	0.730602200173608	-0.00193027675604119	0.417477505004285	-0.00298603834342757
cg06766965	14	53924728	0.35566793877861	-0.011965910620889	0.201022707770184	0.0400370826687696	0.417479316581798	0.0137390133586641
cg09813917	7	129730607	0.804380255382603	-0.00475977721163858	0.312603260718902	-0.0131284290807705	0.41747934286416	-0.00854142861839293
cg11314531	11	61722076	0.81973906299047	0.00109531819304664	0.26162604425967	-0.0177274622398346	0.417480119052232	-0.00676084134681364
cg06853453	22	31037268	0.59373581533897	-0.00374542188498933	0.425292763769154	0.00793063475216852	0.417481444630078	0.0042095584235554
cg18836661	4	95683604	0.166653104314737	-0.00870536865343735	0.591933723194862	-0.012452915172025	0.417488827631768	-0.00897213415835872
cg05916707	14	37058256	0.628199707835398	-0.002845009870764	0.537611402571604	-0.00396553583711829	0.417490491710246	-0.00422434877810201
cg07551708	16	81766296	0.800218562669763	0.00170711909713063	0.747078214806299	0.00190771951970286	0.417491431065915	0.00292884270776214
cg08545598	1	153839026	0.237959066894675	-0.0130119240605084	0.869012402478546	0.00141151014142766	0.417491653228552	-0.00648202238693622
cg24085103	20	13698512	0.405163458456583	-0.00620854397690059	0.205760005107076	0.0109540220756616	0.417492753798306	0.00440411692394786
cg08170911	3	53202324	0.228307471493963	-0.00653563497911332	0.197649256913925	0.0183864549669144	0.417493178502774	0.00577949984747174
cg18013711	15	90119137	0.563273278663929	0.00043046512421065	0.0970059063714814	-0.00136876225660297	0.417493343383579	-0.000568264959653481
cg16696762	16	22269905	0.663277628346759	0.00180310656990219	0.682089668654296	0.00151756084448013	0.417494852857834	0.00220258012358364
cg22376269	17	39560057	0.493476952920604	-0.00401639427988631	0.5377685715943	0.00295610893729847	0.417497248907	0.00269204890258862
cg22084165	12	92294605	0.760638412897238	0.00425759004834295	0.976644849388589	-0.000350588916756431	0.41749747114479	0.00519915060299316
cg04862676	9	80426938	0.652898774877735	-0.00331778336780033	0.207395149914802	0.00800486035983382	0.417501833722105	0.00340967630475537
cg20143026	15	85396513	0.240133017624814	0.00594724897457356	0.673944388860101	-0.00182773987454645	0.417502398983719	0.00242979759063535
cg04764943	7	99855660	0.434700826456993	0.00510319709232901	0.971164081019998	0.000281877278956759	0.417506817538364	0.00370649155902761
cg27243340	3	107241736	0.0987747423535758	-0.00194912422765463	0.92910002562743	-9.20220727245751e-05	0.41751071246754	-0.000772788274660865
cg16635352	11	20620914	0.215490839329078	0.0170344123492147	0.0355531352226588	-0.00881595286109893	0.41751239285147	0.00597621143874377
cg20503329	9	101705792	0.491830220336606	0.00429097763573913	0.946412735647899	0.000185542973412259	0.417514974803125	0.00264131444192108
cg21110035	11	65769616	0.393184766839119	-0.0022616482617239	0.987865404832014	-2.90016925945596e-05	0.417517934850298	-0.00107285889719054
cg17484759	18	6732862	0.729969780624084	0.00358425899524216	0.747159686865176	-0.00238626889266483	0.417519910699281	-0.00522441893527746
cg10701577	7	75989241	0.497633563456765	-0.00478288635776652	0.590159753965746	-0.00216552141067621	0.417524819977723	-0.00465278618074266
cg22104164	15	31523552	0.686439128512199	-0.00193845693290137	0.262873754854002	0.00755328592291197	0.417524842720526	0.00338589271306785
cg04187899	11	12070713	0.498453197468196	-0.00905222664472504	0.93923811102292	-0.000509844752993765	0.417525447241182	-0.00852977469849131
cg13797824	7	94286362	0.539900280936634	-0.00633617676582079	0.755449138013281	0.000782083848989953	0.417525933552548	-0.00480316507323969
cg01713201	6	152959260	0.604258697647326	0.00398468504271342	0.321421827183737	-0.0164446170785586	0.417526134775361	-0.00686665472711967
cg13647568	1	40995880	0.366670412254763	-0.00487681509614818	0.673990596058619	-0.00187436488491013	0.417527963625249	-0.00341990182874036
cg13495277	2	10595014	0.290300635824865	-0.00574881963668453	0.510513736901988	0.00549859332543541	0.417530429568356	0.00427674810363699
cg12990116	6	34433392	0.1250051061387	-0.0127145266174585	0.0657675950285607	0.00463116493520385	0.417534236894777	-0.00326212574899876
cg03365321	11	75309018	0.687634773437827	-0.00283610781782538	0.260198501789984	0.00810434959632559	0.417535281210726	0.00407719992982178
cg20384615	20	3544760	0.126709924088572	-0.0106725219969959	0.664162272467621	-0.00500490667138686	0.417535775645989	-0.00504805874884347
cg13226591	X	26156545	0.239750481054352	0.011139439828729	0.674350401483259	-0.00227265734245664	0.417536921742095	0.00396135424062681
cg11395949	6	13770187	0.974328972096455	-0.000802462143969354	0.25129372465714	-0.0077995349037279	0.417542401451189	-0.00917003585076506
cg00883212	2	173795201	0.171471766491414	-0.0195468584931539	0.580126336022586	0.00406423245416457	0.417542824784659	-0.00802467166155177
cg13839145	6	109416237	0.380290925111349	-0.0014017694361762	0.692118399697568	-0.00112704052598943	0.417543699013708	-0.00159786939174949
cg04647918	11	67383862	0.547939533444072	0.0157600300656871	0.356308491718326	0.0177214073532052	0.417543798182689	0.0158930026775824
cg18591924	8	89712288	0.94641047036934	0.000568904910983523	0.443358768543532	0.0157082594252978	0.417544765250499	0.00839661133186813
cg15042798	9	37437866	0.314718407692991	0.00519447004253832	0.943900732922815	0.000438771866163965	0.417545206221665	0.00306992630487129
cg12591941	5	138429719	0.293082511979212	0.00557940494496771	0.138309353442961	0.00896684246435332	0.417545285214485	0.00418016331758968
cg08241406	10	63808875	0.130847777695782	-0.0116219277732268	0.781944566100864	-0.00181843317066283	0.417546444348479	-0.00568042369895089
cg06010350	1	55354211	0.986920357010808	-0.000127306529696314	0.480118385182872	0.00650788262369003	0.417546725980724	0.0055099648738839
cg05972654	5	1076843	0.483418255742086	-0.00150400878939996	0.40621649654041	-0.00333230776571523	0.417547757529725	-0.00206059811844541
ch.22.31817810F	22	33487810	0.208166046768907	0.0026167516362326	0.0784923383180421	-0.0046925458637242	0.41754800828447	-0.00157192460664945
cg21481775	8	23539627	0.37806292883067	0.00297930641968765	0.214431130873224	-0.00880750864787126	0.417550233100637	-0.00363162029064928
cg15591136	3	196339047	0.312015625846651	0.00437744224986038	0.251850816152796	-0.0155445492055096	0.417551548449128	-0.00531636214232701
cg07575494	2	55646916	0.52653692759402	0.00138407146876034	0.696563806562232	0.000936370789557308	0.41755198758646	0.0015692497869648
cg09133003	6	169243468	0.905320936299143	0.0011657162431731	0.434495650287064	0.00702165055256473	0.417554881836959	0.00456847110067362
cg22705055	5	139554233	0.368613092084369	-0.0060112316605125	0.707239083799151	-0.000817070433015379	0.417555563789102	-0.00438341663068644
cg07382577	3	119929126	0.990234150652612	9.01671228066912e-05	0.160615976217806	0.00569242248286366	0.417556374542255	0.00369418218265642
cg26268349	6	109808821	0.672875664156386	-0.00197748391733301	0.575824955567647	0.0023134775148868	0.41756027930395	0.00228875067705533
cg18360900	12	53581353	0.0338228755280306	0.0128758995340793	0.55088110678942	-0.00515888468241435	0.417562521099597	0.00355517341991611
cg25488206	22	36236303	0.141195512917395	-0.00491948868635264	0.455913987601792	-0.0201479372575569	0.417566936246745	-0.00993553124165725
cg16802658	5	35238183	0.0988183747387318	-0.0103794750439984	0.722132939059698	-0.0076738159603583	0.417568244404564	-0.00784187679028749
cg20537521	12	52538433	0.694796712082213	-0.00374493538713495	0.384858558752588	0.00456326464938239	0.417569148886434	0.00369213512652271
cg25316749	11	111169284	0.359573612547741	0.0107267070028931	0.744492294014067	0.00079249153515177	0.417569275854161	0.00465749848073592
cg07067914	8	105479500	0.0438573570540181	0.0375670937100977	0.812921083279137	-0.00051993038852101	0.417569400133441	0.00678716734329802
cg02838825	1	234613490	0.694943066060695	-0.00806966457673561	0.163148110958493	-0.00708314826039754	0.41757079540247	-0.00820520257026426
cg13607230	2	103352296	0.851422750920005	-0.00155608157722151	0.4350473109533	-0.0030307406914966	0.417574766262341	-0.00528912128981514
cg23046518	1	153895888	0.173196177978591	-0.00275294789527117	0.656486003554612	0.000928571935209576	0.417575768733087	-0.00137136740905708
cg25913923	1	149900705	0.385862095990862	-0.0055160788351294	0.925269579306189	-0.000377746116847209	0.417577898302078	-0.00501312702763512
cg13267611	11	27998786	0.497676436295567	0.0055817514212946	0.132216312768498	-0.0130683078599937	0.417578894818575	-0.00418064362231432
cg07231100	14	38069303	0.680588343880567	0.00127818301901817	0.275239995500521	-0.0046488470031948	0.417580796450189	-0.0032460936048778
cg22025854	19	54494493	0.905729523458171	0.0014706745061422	0.427140881323355	-0.0096804945682583	0.417580810501311	-0.00646841227936733
cg24616862	17	48292685	0.920979708208305	-0.000514666166382924	0.3009961866562	0.00712660956108821	0.417580854434777	0.00315568955135583
cg02796390	20	3726190	0.84451470336112	0.00143191378084307	0.252639846707141	-0.00765078888544509	0.41758329133321	-0.0037452654116766
cg26884921	19	50370748	0.57271209472578	0.00136669980473628	0.492401149526543	0.00174733754519677	0.417584887017825	0.00123553090503182
cg14822573	20	18339960	0.785003244868264	0.00138170863006871	0.793896049450292	0.00136564972135961	0.417586745372084	0.00278829938825985
cg22716163	10	44834850	0.057056369229652	-0.0159648688627796	0.530868300907319	0.00326292649469646	0.417588256255136	-0.0078115896293484
cg17793059	19	8428850	0.817790868817643	-0.000735961163081082	0.201148382630933	0.0048564895300981	0.417588473462956	0.00259435480582276
cg15697575	3	156784781	0.180275144396986	-0.0317218045647532	0.331543185239853	0.00578582220489525	0.417588966074832	-0.00895966430679632
cg06443794	10	63754212	0.825939046810483	-0.00178256783860094	0.324461427962435	0.0199433735689325	0.417592929884598	0.0086185337072601
cg03601057	1	224919320	0.969600049321673	0.000301940884569724	0.389132002114126	0.00519701575972034	0.417596343212239	0.0038297781565496
cg25479468	19	17416367	0.551140226142924	-0.000794033582090084	0.0527352694474265	0.00184440161908275	0.417597365776154	0.000657234192863344
cg20934191	6	163768213	0.689210890836726	0.00323730136582328	0.716385750130831	0.00253569117129088	0.417600713469117	0.00346702258033985
cg03541791	6	28829396	0.330892873188858	-0.0113437836899004	0.895583414151023	-0.000414627978634159	0.417611333097933	-0.00413075985693168
cg01292439	3	159696062	0.393562379116284	0.00495232167005196	0.219542063592341	-0.0158614475593658	0.417614052915049	-0.00481849904159411
cg13250661	3	151960339	0.0592944279403551	-0.0192645002775776	0.310562647199282	0.0063565297162788	0.417614209997279	-0.00619463829581291
cg08319417	14	23291214	0.135571495436863	0.00512628758977711	0.895142923789375	0.00045749171381893	0.417617205088283	0.00243088300689137
cg00510787	6	151772946	0.24514022089173	-0.0029735923400715	0.661976676144197	-0.00168063995715224	0.417621633921021	-0.00243887003489907
cg18770231	1	102119095	0.848730890069878	-0.00246787880198928	0.227596869393778	0.0154624542791876	0.4176255947694	0.00716942084471573
cg19897222	5	156975312	0.847752750716725	-0.00144949757229982	0.947237782183303	0.000396106832137702	0.417628165906262	-0.00571437268980665
cg15777261	2	73462569	0.913968840320011	-0.00104231265153513	0.413078599951665	-0.00181263496173806	0.417630337894283	-0.00479097883384336
cg13859639	11	2846716	0.129842980041243	-0.0102795229309221	0.875266910009712	0.00124783724524067	0.417630756396801	-0.00574243935775193
cg01773478	X	46434442	0.829636631577913	-0.000226227568227935	0.251957919248814	0.00150858216889512	0.417630787360292	0.000829179043963084
cg03387507	11	75899299	0.268799707125941	0.00411958045249807	0.557019230334754	0.00263163665488885	0.4176349081599	0.0027945667455243
cg23676114	9	33264786	0.348205686881667	-0.00212747737968007	0.844572302091279	-0.000660518727801322	0.417635588421523	-0.00171457258983161
cg12947626	20	36793715	0.238752807022428	0.0021386172132411	0.763450726244656	-0.000361497094555649	0.417638100044384	0.00128163021127509
cg03071195	9	5109889	0.295628303072533	-0.00435281694224172	0.543560689329449	-0.00936978634392604	0.41764080674869	-0.00620178061915019
cg05071195	16	89411232	0.618012481726557	-0.00964301467803975	0.478517423805164	-0.0125092484345598	0.417641108787219	-0.0132634158096545
cg09241841	11	111459818	0.208887996540855	0.00848244412403283	0.0871348285688351	-0.0122660027557896	0.417644597934666	-0.00387309790407445
cg07152925	21	48024683	0.456906200319513	-0.0065222635935897	0.943397556953261	0.000448849981526643	0.417647963773954	-0.00437916949589089
cg10149336	16	23546894	0.639815569565307	-0.00269678777530984	0.242845396030135	0.00631733305888416	0.417648126642872	0.0027626615306267
cg10421691	X	45241425	0.563975170610794	0.00347372648286058	0.18254170757925	0.00383087204830513	0.417650430613874	0.00341201383320941
cg23674809	X	129091700	0.896909252668456	0.000538623100014631	0.283953865680951	-0.00476258551534308	0.417650696248143	-0.00292161517334303
cg16466799	1	177779225	0.937334174070732	-0.00098124849087741	0.538570950370759	-0.00506993790408659	0.417654328983737	-0.00597732899809143
cg17239848	20	58586687	0.591723018113665	-0.00345912763395988	0.115679703422224	0.0163207825719472	0.417654349823939	0.00516038207588335
cg14316711	9	125888315	0.465154807972278	0.00404055229584855	0.523733931404791	0.00415857482711462	0.41765677309341	0.00300411478938514
cg00969570	19	1816277	0.318145829824626	0.00507027087002858	0.607684104453348	0.00395336115428628	0.417658336606078	0.00381019284568479
cg00174734	14	69126547	0.958560084143326	-0.000172579360757659	0.335472515437593	0.00474426719716767	0.417659822183908	0.00266424908859569
cg00015058	2	66652949	0.522690505160719	0.00115753822474111	0.0789156867763041	-0.0029728819855312	0.417660075272931	-0.0021904324836514
cg04030141	6	16506179	0.884289396107865	0.00154082457825529	0.268916147287223	-0.0071541485401697	0.417660743137304	-0.00839201174237644
cg18045149	6	75278756	0.181861774894358	-0.0163373910175995	0.0963340803732355	0.0244573983862499	0.417661416664087	0.00759912938127233
cg14211097	14	59930456	0.979072217701995	-0.000118702847875	0.09080656220406	-0.00339678684735316	0.417661752896976	-0.00214922391537108
cg00457717	2	81724830	0.068871458025065	-0.0182206251045174	0.767048377511655	0.00151383674403053	0.417664437123917	-0.00486749307630617
cg10140536	19	57630596	0.6086895982693	-0.00657822929666626	0.96361472485793	9.18998026428176e-05	0.417670908749475	-0.0059794095342969
cg07011538	2	47497026	0.648593874384522	0.00251547490326021	0.300622900572606	0.00653652582841749	0.417672938579966	0.00361117419043456
cg21044637	13	45014024	0.799111722808895	0.0012986275073487	0.230012364845766	0.0281959471677641	0.417673036810036	0.0103907427213669
cg13670378	17	46656777	0.510953705618681	-0.00301087440875051	0.525512998578102	-0.00146582332418715	0.417673503852911	-0.00371496675432649
cg17048700	15	95985725	0.809446475591964	-0.0019901589441646	0.0873570788020691	0.00934445536343223	0.417674856534369	0.00352990485475452
cg21019315	8	133687545	0.996173841211121	-2.29411159172302e-05	0.311468903358797	-0.00554681069895138	0.417676072916235	-0.00237877939771386
cg05302489	6	31760426	0.686882440089697	-0.00508121923456598	0.909792346182675	0.000850564108444431	0.417678526818175	-0.00545346632966901
cg19605263	1	120439138	0.339835122809812	-0.0148771344853123	0.255784283606522	0.00341657828133517	0.417684301138725	-0.00783900606520748
cg14803240	6	80739515	0.229505194571595	-0.00837513143885629	0.383131814361214	0.00576085278036601	0.41768536058098	-0.00407285758374896
cg24654176	4	111119358	0.166785721925704	-0.00227448295339748	0.873876667581001	-0.000208998811004894	0.417687688922701	-0.000869748527239925
cg15589547	15	46237437	0.202948332920567	-0.0110381303246143	0.672828273803582	-0.00216485289906091	0.417690231075434	-0.00488016197560159
cg11526405	9	131790894	0.104749626718364	0.00470966159348425	0.472134531277672	0.00142525519327757	0.41769063492838	0.00184995953695426
cg01816748	5	149512117	0.241002224778815	-0.00938358776503112	0.494903160041631	-0.0034136924991043	0.417691262689451	-0.00428084649808988
cg01074196	17	39749992	0.043113124220345	0.00814845427378909	0.803938713907831	-0.000957549295326208	0.417691710334415	0.00249354839139159
cg10744331	2	101498270	0.448423193867966	0.00635168753451315	0.544555162661097	0.00299531128789825	0.417692708276452	0.00387520005398826
cg27124774	5	140571888	0.754599116542327	0.00100326366064246	0.45106788214454	-0.00266018994483161	0.417694353626969	-0.00272528950365041
cg09230335	13	108554501	0.104789180166102	-0.00973454738635596	0.252345931555238	0.0209907116462858	0.417696018484606	0.00650666319088541
cg03682872	6	158402912	0.950015443636639	0.000148663522644569	0.456225478408169	-0.001880991825564	0.417697104700774	-0.00123944706361978
cg12981843	16	779218	0.183974995469514	0.00947252993467744	0.182189488328987	-0.0141642436988093	0.41769874745495	-0.00475476759425696
cg09287834	1	101393885	0.104019907756553	0.0148701076040621	0.698867588926745	0.00242559113512933	0.417699459702842	0.00606051524240772
cg09458618	7	83379803	0.286588814270144	-0.0105576686279723	0.281163670343955	0.0219291288272147	0.417699620334229	0.00733912743574853
cg18387316	2	227002371	0.276206406951737	-0.012907952101628	0.740261246285545	-0.00233368550433093	0.41770168338807	-0.00534326169919757
cg13291208	8	70475388	0.699432558787316	0.00805241443391756	0.607809860831255	-0.00566129435380118	0.417703962993665	-0.00834022535430536
cg12085852	14	58666262	0.906587706082502	0.00082388658641052	0.247406262638942	-0.00870375754654024	0.417704347693817	-0.00419489352659159
cg12658552	12	46323656	0.135746956787126	0.0103417555675316	0.923595624162219	0.00202564422682738	0.4177076284791	0.00713351414180994
cg06321925	9	127420734	0.0447081205687039	0.0158794574240786	0.299718027816171	0.00572102127515477	0.417710684312569	0.00580105871161328
cg02833872	8	56820696	0.68201729868324	0.00371162562327909	0.774684150533849	0.00195174334838818	0.41771080753578	0.00505691954383728
cg14217641	10	20017998	0.115531492726905	-0.0122337309342792	0.283156750682996	0.0282018653518342	0.417711348342324	0.011165408899741
cg04196298	17	1480710	0.565903456287778	0.00408813426486305	0.762071086717748	0.0020337230092312	0.417713349765899	0.00571733613801382
cg21239627	19	7911356	0.457682474839194	0.00613904195965568	0.590784305540685	0.00403668027008517	0.417713635098965	0.00476955738419665
cg01639524	6	163818125	0.0152495751440759	0.0101741856923195	0.875229918247865	-0.000724820865772597	0.417713800231404	0.00273438772448088
cg21260898	21	32496401	0.460185548551206	0.0122293378508858	0.0870989505352131	0.00754999213125272	0.417715169810964	0.00855234476109932
cg18133961	1	211689136	0.91732496557878	0.000375529584930785	0.316110200252714	0.00404310568895589	0.417717594447707	0.00186902081533517
cg23041169	20	32911008	0.923772226889539	-0.00107281057228196	0.660866806595959	-0.00381656507029312	0.417718014150593	-0.00602944888741848
cg21460765	6	157117157	0.274553503388155	0.0125600049231408	0.873579174821835	0.00405868077842282	0.417719714451713	0.0109880220653362
cg26382475	1	165877990	0.152277631108476	-0.0117209707436121	0.796175106519973	0.00169681356643008	0.417719756584936	-0.00395252794677629
cg25843927	2	178260150	0.0136851739449792	0.0202331995066594	0.8408040263697	0.00100213544406858	0.417721890403642	0.00435699159480073
cg12685608	5	148504989	0.673946453189384	-0.00444554607928158	0.0680317297401815	0.0102451817551854	0.417725189097307	0.00475364544677201
cg14542646	19	42700974	0.148963975236242	0.0059994211018856	0.288103763467943	-0.0264264199346208	0.417725371976489	-0.00940866352909221
cg14262681	20	21084420	0.229090464029998	0.00239106615168293	0.546191201901854	0.00123514060391556	0.417725966019461	0.00145256756555189
cg19881880	17	47958146	0.207287710913669	-0.00301218992139768	0.792145170274984	-0.000579974261659015	0.417729870554877	-0.00201578554658446
cg22748944	6	6943708	0.622759502771741	0.00317021771858903	0.377835912182235	0.0232022864140215	0.417730984415852	0.0120709944911914
cg15422103	3	13305468	0.835930508666474	0.00133300396906513	0.507030931234165	0.00433417833534908	0.417732199762766	0.00304855840115953
cg23000942	5	58147306	0.888452932857356	-0.000844156037080424	0.441174761487374	-0.00441267891596123	0.417732368899152	-0.00287132861654748
cg03098159	4	3873884	0.424836626383829	-0.0041615661077697	0.118412377285999	-0.00392154027626838	0.417732651538126	-0.00351086092323692
cg16758800	7	96631902	0.362208724872473	0.00588325496221297	0.17086810452125	-0.00866883996005494	0.417736009075598	-0.00495544747840572
cg10782975	19	55954276	0.609942230180743	0.00217780601789264	0.300967393190272	-0.00622863785571843	0.417739761889513	-0.00255839086891045
cg16915455	1	26651746	0.858849728341458	-0.000871517572869981	0.212021384755765	0.00703486800774146	0.417740463423718	0.00264548954003338
cg20904419	3	159522856	0.958485192845261	0.000255613341730984	0.556262200809913	0.00283890289304649	0.417746291788925	0.00272422206798
cg00898966	6	101363930	0.107922495321855	0.0130511366675528	0.438366407472151	0.00865403742600066	0.417750899262508	0.0108922914570563
cg04976850	1	86905492	0.802934601761318	-0.00372180268647036	0.581480549770688	0.0071983635535808	0.417752201549146	0.00589252289847998
cg06136617	16	4027502	0.105365535511811	-0.00479210497949594	0.745985089491607	-0.000761226234995892	0.417753598143188	-0.00175875611973223
cg26285285	16	11357675	0.435414185644662	-0.00424233908750281	0.132304539892624	0.0168887154052131	0.417753674480195	0.00490393790351995
cg20628049	19	1943249	0.0941067583630372	-0.00261534149997749	0.405779730689837	-0.0130643958067961	0.417754082154865	-0.00652392672408643
cg14888904	X	119006164	0.499817074672827	-0.00142971256615075	0.234416347595963	-0.00287048007115463	0.417756722479422	-0.00130170582900508
cg14958299	9	72591262	0.302541122633967	-0.0131144741742364	0.993437320679934	7.73798088594948e-05	0.417757977970619	-0.00985686597492146
cg01455326	9	127337578	0.953044833886087	0.000321644838923355	0.541284824567261	0.00381384607459368	0.417758032671302	0.00346962902833358
cg27097923	6	83071433	0.675956078339987	0.00409637958500232	0.516296872146377	-0.0156761673768517	0.417760996931826	-0.0108227430578771
cg21149811	2	1151809	0.351606040185943	0.0053165381842629	0.767892174811982	-0.00250977222088893	0.417761323207518	0.00423564310424755
cg08650647	1	114544815	0.376687577819162	0.00531852491815677	0.534750446560321	0.00143603340290282	0.41776157512391	0.00317310404467005
cg24342283	11	118758603	0.33355135460131	0.0076783584934947	0.447085006574982	0.00546411170927164	0.417761756063254	0.00479091849746081
cg18974117	10	117662822	0.598878203086479	-0.0061668189907773	0.633889296144347	-0.00732284607961519	0.417763080513855	-0.00723408978996092
cg04605504	1	3199411	0.804755353382158	-0.00106980235726322	0.522916910991502	0.00454631844662085	0.417763694942261	0.00335652847971774
cg09808639	10	121065904	0.446485525753938	0.00225114756498649	0.0589043777359755	-0.00728096670464269	0.417764170286691	-0.00312036628881447
cg10386842	8	68497354	0.973168406768837	0.000163220436588929	0.118365693572652	-0.00656660822449999	0.4177649579902	-0.00236308677975597
cg12504882	2	176977374	0.750554410311434	-0.00264435625845158	0.396577927714829	-0.00127624227692665	0.417764992325757	-0.00396147548630787
cg22249386	17	10212450	0.610811089322033	0.00296995107582149	0.0239143087504159	0.00382546634415044	0.417767841926202	0.0029446645917163
cg07688198	21	44264962	0.316711336884645	0.00583470476716359	0.557965439867934	0.00349612184739383	0.417769750213791	0.00326473216305087
cg03365173	2	99391802	0.950078463939923	0.00037834168712579	0.926742712745522	0.000479766659189623	0.417770016886598	0.00297077965658152
cg23039471	14	64932782	0.347690628362046	0.00429059560180265	0.0557889367887336	-0.00441161358397883	0.417771142466592	-0.00320589971518082
cg18443629	18	74960652	0.745442041461094	0.00624931089841363	0.290321747413108	-0.0147624308425469	0.417773626613417	-0.00999723334582899
cg22929625	10	94114469	0.211111719429986	0.0103776717266854	0.653685470550761	0.00948067744440665	0.417775442940657	0.0101171391924394
cg11875500	19	36391588	0.121375732622296	0.00635624236710126	0.186765566207527	0.00524565841147608	0.417782343485344	0.00291090981324218
cg10125599	8	23383495	0.927770910694207	-0.000601460407098785	0.377952433011538	-0.00679088225059828	0.417783529151792	-0.00410785818427231
cg08399404	13	113411200	0.370876063303695	0.00571049510391884	0.503289753825551	-0.00306601864861207	0.417787539669701	0.00353803921225253
cg26704041	12	56401323	0.662483447229973	0.00094775329545975	0.431181517966157	-0.00205569141318318	0.417787697863449	-0.00151078235815873
cg13966091	1	11898731	0.103728886496368	-0.0166409219512661	0.553994428544421	0.004273966172317	0.417788530862008	-0.00679893497570748
cg14403762	11	134834677	0.743441435308372	0.0025309385216039	0.443303012741637	0.0105647439235815	0.41779092541865	0.00610236534138671
cg06265353	7	154569345	0.701592574813962	-0.00225601602654334	0.267042523906594	0.00675290042252323	0.417791013889673	0.00285991962626566
cg04603289	18	33739824	0.413944713491097	0.00778497032535055	0.665746930312843	0.0048353625046907	0.417791215766653	0.00662269565434529
cg17892871	19	54618653	0.749520861295647	-0.00222943622368307	0.304763684927142	0.00724864218699479	0.41779363763842	0.00341818920848893
cg01981820	8	73164866	0.128045455427383	-0.0193170276999784	0.642583860762385	-0.00274838977081396	0.417793678929273	-0.00482683583203612
cg11321083	11	64638190	0.308762045805875	-0.0135807589688039	0.0809479700127201	-0.0148894503731637	0.417794062784828	-0.00837731305257176
cg11141263	5	175098288	0.0228630814521708	-0.00798287290383953	0.0265596352241491	0.0185040640159436	0.417797629837396	0.00412176139507208
cg02491342	18	44136489	0.116166768667485	-0.0133151330384931	0.1327796776315	0.0158368489518346	0.417800791228651	0.00499459110344673
cg16977751	22	29729347	0.983895777270893	-0.000160611693006752	0.104934518726006	0.00993195106936866	0.417802133728426	0.00416984812423489
cg02893838	11	44372797	0.290652916192154	0.00900428035897586	0.206520576572323	0.00711196434868569	0.417803823567752	0.00496403589603085
cg18746774	22	39352197	0.659588742230582	0.00280059905407233	0.0901582812683649	0.0151055170930216	0.417803897800876	0.0127559021376179
cg05062510	7	158339017	0.424129533278835	0.0114295460024404	0.765807452690937	0.00429077040832081	0.417803914448041	0.00802968365425066
cg26204713	5	130599652	0.0818058085171525	0.00196837290817869	0.0466663692030095	-0.00276548899315284	0.41780476470958	-0.000755275566852247
cg02315489	2	24398859	0.0522679896191493	-0.0130914168216553	0.888221706169817	-0.000543227668398188	0.417806731079892	-0.00498861624500865
cg20412248	12	126822083	0.906519052574023	0.000800276920485428	0.235267560677906	-0.0214498178522126	0.417807330398848	-0.008167236902536
cg03523884	X	37364943	0.653170477899515	-0.00438815147050968	0.271559645740883	-0.00306549850471331	0.417808592521826	-0.00583013544400729
cg13676138	18	68096727	0.467052908696763	-0.00456539258731507	0.299848706917221	-0.0349001160247734	0.41780933927793	-0.014527650395053
cg01012761	1	7694152	0.201604352920199	-0.00944657670929726	0.474367877726556	0.00381880328399753	0.417809808732582	-0.0038922668916828
cg25626992	17	45894369	0.630716227431051	0.00152260939987208	0.384693887961192	0.0023383747765349	0.417809834384065	0.0019894533102359
cg13563634	6	32805684	0.0568175840511726	-0.0164999524761799	0.977498200803597	-9.91177463307827e-05	0.417810195817649	-0.00459706576194599
cg02632706	4	128651211	0.660156262726116	-0.00256624813448956	0.511669316422146	0.0208405803883256	0.417812520365124	0.00934416379251328
cg05695876	1	201665422	0.0894084757666517	0.00796372070179203	0.987336812849119	8.06567139971099e-05	0.417813007434511	0.00261059981893462
cg08906144	6	86303663	0.350307908249555	0.00106907932572787	0.804482959900247	0.000250028339377901	0.417813841034803	0.000672100753903262
cg15189415	11	79874249	0.614524701437686	-0.00508475824079827	0.371714669942815	-0.00557999286395653	0.417814156884476	-0.00471990493925794
cg01813215	6	138115361	0.555830021206159	0.00502475964270779	0.609949264759796	0.00313733062724664	0.417815488732187	0.00535832413334456
cg07430237	20	48429099	0.374626570760337	-0.00141821058499894	0.69126935238971	-0.00123550437657152	0.417819412087355	-0.00128014493823828
cg17261120	11	12578707	0.152636109717347	-0.0162404654256977	0.09493963376021	0.00813965521189702	0.417822221559692	-0.00490874882971903
cg20665967	12	94218899	0.134862385103101	0.00928246396123183	0.994250863752796	-4.81483140235335e-05	0.41782225094759	0.0036791829585048
cg08966619	11	31844481	0.392540800074742	0.015365010112905	0.408993356929137	0.00481465713697825	0.417826764282595	0.00733950909708979
cg21926162	1	233122033	0.380257452310585	0.00342677717529244	0.959865041792387	0.000294080681042945	0.417827437687589	0.00295322638714904
cg20333383	3	128948180	0.272003093042258	-0.00453152374909436	0.566267875629589	-0.00382267001601417	0.417829434446442	-0.00631323182894082
cg04979552	X	149903476	0.94827563522408	-0.00105193884337142	0.823286313426981	0.00386127837524479	0.417833352462982	0.00870419427175277
cg20974139	1	113240710	0.859922066580988	0.000903930314550487	0.0227806600309402	0.0151294098336325	0.417833897561302	0.01007339085233
cg05128278	9	132884650	0.413322482713466	0.00439160823516951	0.693780949775305	0.00226307343648879	0.41783390090529	0.00364748230101427
cg11056604	19	7797100	0.497606247458791	0.00744253426343828	0.185429504996145	-0.0368323585304354	0.417834478140007	-0.0117941074740328
cg02777343	3	140961110	0.316919911897125	-0.00653775033527562	0.865099345076709	0.000942203834923353	0.417834922170353	-0.00311661151731315
cg13755270	3	188644844	0.765500545993338	0.00193162387106676	0.545049503637925	0.00469188898834979	0.417840908399745	0.00479057903203384
cg02404452	5	133329482	0.798018393833912	0.00146781917737048	0.42288554488114	0.0056135195600707	0.417841967894031	0.00318954882224641
cg09620193	11	112263703	0.628504532411119	-0.00409098007269915	0.482721906207826	-0.004803331132917	0.417842022961881	-0.00718115411817306
cg26815958	17	40280836	0.4874249748316	0.00461738389448342	0.351546156796381	0.00660263466100046	0.417843849312231	0.00429004241244841
cg13415073	15	53095823	0.0667769623390867	0.00903387586266056	0.145773610815911	-0.00241159888366965	0.417846880425845	0.00338984654013962
cg00495436	3	132441907	0.618101057820401	-0.000885878998316122	0.208215529635616	-0.00284007474120681	0.417847856862891	-0.0015063946630153
cg04027059	16	3482078	0.523346080794779	-0.00925270430638773	0.350800460273693	0.00203537245641961	0.417847893559807	-0.00640929188988218
cg19836283	15	68724690	0.579449448461451	-0.00148231141172991	0.191665223957041	-0.00228100936491803	0.417848302622741	-0.00280363323888003
cg16385933	10	112631792	0.316030870082219	-0.00155612812786964	0.0509821168518284	0.00237797595653553	0.41784944527848	0.000912933295597307
cg06802147	16	30022725	0.292615178442681	0.00153298851972456	0.286982699754858	-0.00286382409083533	0.41785050388858	-0.00117510021742458
cg18998003	20	60388715	0.676485319670212	-0.00184855462633043	0.505315213869323	0.00407879418180969	0.417851055548072	0.00284207853426886
cg19555551	1	87035652	0.0848603713991303	-0.0126235433523506	0.0758777436517419	0.0137407806901466	0.417852600398166	0.00472310119216084
cg06904916	10	11755564	0.396000061853274	0.0104210806679883	0.839414979599586	0.00108673565839571	0.417853134031103	0.00540296178011321
cg00914963	17	77966262	0.104304954111764	0.00914895082533141	0.199168125568487	-0.0170620720280845	0.417853751434276	-0.00572223808022729
cg03709792	12	3475063	0.119244951704114	0.00432341236252897	0.524646648118852	0.00134423089054612	0.417853763684848	0.00142853497237364
cg11623225	6	33216697	0.1141061742774	0.00779652265074043	0.118465096210514	-0.0104345683871109	0.41785516324351	-0.0040384383851045
cg13818049	19	3355159	0.91783320795782	-0.00168706295013217	0.0598367465375223	-0.012346187884176	0.417858149217403	-0.00897066842523434
cg04996158	19	55770062	0.200828472736595	0.00165676020000277	0.93955857299894	0.000112502727110774	0.417858296973555	0.000782026516079392
cg01607369	11	7598673	0.824466560257503	-0.00267723730240896	0.859219932334175	-0.00168722624983136	0.417858595886097	-0.00804489080393854
cg25198049	1	151509723	0.880984111611016	-0.0019099176572132	0.130668257737264	-0.016871378355374	0.417859557348269	-0.00834296074145532
cg00444390	11	7950225	0.803321863916834	-0.0028722569687239	0.364425686550058	0.0361089881209437	0.417861178600434	0.014511368048422
cg10474881	6	114181686	0.45318729754562	0.0128856112099352	0.480753788844886	-0.00340948140472902	0.417865709403016	0.00756274104355309
cg16493813	8	17521952	0.246360537482808	-0.00660158955742507	0.586217741836168	-0.00229829583714422	0.417869163683044	-0.00296363764577737
cg27657429	10	49812867	0.379661690435902	-0.014142076240709	0.830653424189895	-0.000430306509757858	0.417870188460497	-0.00569611584343219
cg04282138	1	98511226	0.553257478813078	-0.00125212020127246	0.108187957060859	0.00256576851980897	0.417871156327873	0.0011545968747582
cg27030976	5	18771392	0.639622902036094	0.00744388222486504	0.77355583875469	0.00997977576828148	0.417871357498593	0.0138265285001873
cg11033186	5	114505532	0.065377991160124	-0.00190947244665214	0.0207564872060804	0.00315243773704323	0.417872924247179	0.0007789177140879
cg05302802	3	135615534	0.735037192649875	-0.00460841151982444	0.27399255442805	0.0120310248755704	0.417873561142541	0.00668316479594903
cg20113761	5	176153319	0.560883984478972	0.00701524563862482	0.114103499415045	-0.0103670707911052	0.417875191005374	-0.00589777474985232
cg10801060	5	43044703	0.748996110695599	0.00232820732526259	0.451113446742863	0.00630949709309507	0.41787598688334	0.00524418194494524
cg02751123	5	148960831	0.199375087300641	0.00243349778256155	0.720668511238851	0.00039849399763676	0.417879787367549	0.000872709067947341
cg12639133	19	42722725	0.399407757205464	-0.00527124937574922	0.259451124053924	-0.002118829485454	0.417880743084499	-0.00300044423004244
cg23090396	1	3407936	0.746220284100843	0.000683905100492535	0.43102187540649	-0.00551101177422431	0.417884721621363	-0.00274603653492152
cg06908309	14	35592137	0.422904846401266	-0.0024028317305893	0.921005522840775	-0.000323166016194991	0.417884782467437	-0.00225304836400801
cg24142769	6	77325193	0.248927792249594	-0.0131200465134701	0.414859523491191	0.00477337559828848	0.417886308163355	-0.00549615824027008
cg02359186	19	1407997	0.161030297332463	-0.00362481402614617	0.378861491730486	-0.00203573534704955	0.41788748037062	-0.00147646071368532
cg14934089	X	73766670	0.32923282532267	0.00785444592953959	0.305400349310488	-0.0134696749154062	0.417887844866443	-0.00489319613495463
cg01755562	3	139653545	0.091126815013337	0.00357450151315762	0.797721327153202	-0.000317670331685276	0.417887939978564	0.000992271338279714
cg10794473	X	63006350	0.174160261310968	-0.00952226264845315	0.561456919407406	-0.0125779009203103	0.417888690366037	-0.00801544952326851
cg06620993	10	105420831	0.965835225936768	0.000614877522540046	0.271176482990472	-0.0128551408650402	0.417889382580359	-0.00648575454783905
cg04508804	3	45077765	0.956694432565354	-0.000918574072937425	0.890835168167345	-0.000195174169642009	0.417892631817899	-0.00701968849834698
cg00392843	11	45941045	0.543636438178278	0.00493502185495392	0.939997131426695	-0.00105816657880084	0.417893190882957	0.00589146658475037
cg18565923	6	31720966	0.179125638298328	0.00421571477914998	0.822506489731777	0.00123825056061378	0.417899206125589	0.00290288410179194
cg19435724	12	54387917	0.908839821770161	0.00057331403958289	0.949655555437149	0.000178596038743898	0.417899642058993	0.00211377427550039
cg12163314	4	96332987	0.131981311216149	-0.0151818586844268	0.385960056119338	0.00647909715512645	0.417903129217335	-0.00460532757960139
cg25011102	12	2962940	0.816929281788068	-0.00569906506863184	0.954470406070717	0.000438722951736958	0.417903278085265	-0.0080758712576582
cg15732069	15	71142992	0.989779275371465	9.21480392626549e-05	0.253097995857236	0.0136199826351518	0.41790364868661	0.00624235505634545
cg04950384	6	46620778	0.55871873762234	-0.000904967234221824	0.172195639359646	-0.00217714521136008	0.417905255307588	-0.00108866729982871
cg06771950	2	232155178	0.518827293003126	-0.00568910127222558	0.32229498920344	-0.00598773996627279	0.417906895301385	-0.00790538635189158
cg10435003	6	31707602	0.958290390814247	-9.47964193577837e-05	0.360546836939431	-0.00192567123289043	0.41790696953665	-0.00121719736483431
cg04224568	22	45551648	0.186624586926763	0.0133237438294167	0.00361456877835594	-0.0152141470462144	0.417908501451287	-0.00717034587299001
cg11073813	6	109029018	0.964520549375361	-0.000241830131071916	0.472019027114612	0.00423227688175475	0.417912098310292	0.00265954882394968
cg09155701	5	175792498	0.0962701341582773	-0.00137268789075259	0.687843282025799	0.000352272526623239	0.417914505950614	-0.000590879136610053
cg09033641	16	89436838	0.439718635312804	-0.00480578333897975	0.742913145346984	-0.00150181893653085	0.417916053842137	-0.00327302235423038
cg15209219	3	184118605	0.935318251719729	-0.000323986460281834	0.344514676791755	0.00450948131423247	0.417918897017381	0.00279699330548001
cg21705712	20	58394980	0.434594517245471	-0.0059957178191073	0.474796040281953	-0.00384773127877884	0.417919428864005	-0.0038240833734118
cg00218103	22	46465977	0.894932530757015	0.000540496425837818	0.192710506551495	-0.00626054780144415	0.417922133216032	-0.00286807913424371
cg03840289	4	2262318	0.468908453939832	0.00387238885655562	0.216483882741941	-0.0207343051528793	0.417928370444908	-0.00837899249271472
cg27235052	16	15698200	0.297067995554687	-0.00586483889910139	0.870237334708591	0.000897547665055315	0.417928550588103	-0.00351986941347415
cg02532341	3	10399439	0.0406037798855364	-0.0164443018579397	0.324018452523009	0.00641353311342757	0.417929143984228	-0.00634199089251845
cg07664976	15	25344488	0.340774417717764	-0.00952231582850781	0.32968917341718	0.00371960778837823	0.417929858275648	-0.00355292010883918
cg02013018	12	122355842	0.183432423090887	-0.0124766117739568	0.555195162369138	-0.00746159649166135	0.417934419648761	-0.00546670624801625
cg18305816	5	1374535	0.523566107072667	-0.00501819614541163	0.198413889864606	0.00719703618699011	0.417936332425918	0.00553376011618651
cg08535171	13	44458022	0.265752149601207	-0.00548659849428062	0.424385871938031	0.00570420364313849	0.417937615816781	0.0030308999427944
cg25100871	3	52039819	0.593014398037471	-0.00662510088743979	0.495054498705748	-0.0231380247095202	0.417937804572937	-0.0141198949884679
cg15259713	6	134272411	0.0934233767308781	-0.0126694815488353	0.87478086372362	-0.0014545314026552	0.41793853504218	-0.00471069881949796
cg24679992	7	115955461	0.0566213554434257	0.0128548685094767	0.783883230743632	-0.00147482709609323	0.417940180880537	0.00311464869196224
cg05900430	19	48825159	0.737772599805438	0.00037950828983049	0.450296332860794	-0.000947225994645798	0.41794176310443	-0.000679210954367008
cg05194316	13	98869706	0.941098496888129	8.51461599517144e-05	0.250222244948504	0.0015461858778185	0.41794362018332	0.000983656637626615
cg00843917	1	33415247	0.235569161181249	0.00710104008805819	0.659590722155217	0.00202605210802442	0.417944079429105	0.00288972125270677
cg17713715	11	62389546	0.276709237694523	-0.0036891254509588	0.503592371437924	-0.00301921582231727	0.417948754286582	-0.00233245390813579
cg11777917	4	1804816	0.537858933451246	-0.00154753165125846	0.554026404642829	-0.00139950554830992	0.417949189745498	-0.0013062640727514
cg15057390	20	13763979	0.0251687051632015	0.0344417610564081	0.421738042658193	-0.0110262595464954	0.417949656434262	0.0111008326375554
cg16256373	8	118147563	0.156159922983305	-0.00966998506344273	0.837036061655055	0.00119503789927355	0.417949805418979	-0.00311240404369991
cg21590377	5	148656803	0.477875409996671	-0.00487215992130895	0.0758255961602081	0.0120809958989279	0.417951358520752	0.00340257657400298
cg11449299	17	60640583	0.515870913972478	-0.00507212447828696	0.128175396073886	0.0159093389411063	0.417951692276608	0.00445349316702962
cg23995753	2	160760732	0.547510413006822	0.00104017894265516	0.304949123597942	-0.00354125538326195	0.417952977299903	-0.00160401775579817
cg02150536	3	11302179	0.54020359422696	-0.00280830607123742	0.517029920042858	0.00314033015389185	0.41795316348762	0.00265734627035709
cg05443163	18	26315785	0.683686197397705	0.00532813521881824	0.469308657070101	0.0209816887133049	0.417954085311245	0.0137611640334838
cg22321892	22	45404885	0.0519569795859319	0.00258412420242027	0.737816636782325	0.00050549158488124	0.417962481740506	0.000778274342203367
cg03189515	17	42021005	0.0151931208100381	0.0126677440578939	0.152978505373622	0.00907715795560665	0.417969915825178	0.00997675527422234
cg06197624	4	26073519	0.00035633045978101	0.0231321176371098	0.481951615040644	0.00402725246889539	0.417970097709876	0.00693018242830387
cg00803377	7	155352766	0.527096986070955	0.00417238778820008	0.511110548559602	0.00404408832924357	0.417973175907398	0.00323862025795387
cg25869213	14	51142796	0.902138543406162	-0.00311307521837647	0.714925591882633	0.00765999872719646	0.417974526975745	0.00941891923939008
cg23636855	2	31919137	0.8981279126494	-0.00199500783028861	0.735038281423386	0.00713762099619947	0.417977678072645	0.00923442169833407
cg14440205	14	101487928	0.869163945582968	0.00119593208164383	0.351381002940351	0.0059177673816784	0.417981804389827	0.00389053128586211
cg08717488	1	205238158	0.28629651678107	-0.00209592497964453	0.285971658044355	0.00333355260695879	0.417982903578217	0.00124379114498965
cg01683215	22	50454136	0.13762564116009	0.0214726912915238	0.19486990201759	-0.00528089091207641	0.417984389390827	0.0069606518517508
cg12460071	1	169397550	0.967655112962212	0.000273184609055802	0.159024708605018	0.00694006811396111	0.417985080016033	0.00323321928721454
cg25836312	2	65914164	0.250081008673628	0.0148058765431138	0.605735349012041	0.0164655573813329	0.417986205574427	0.0109930269748129
cg04789201	1	23943848	0.460926888405233	0.00595744716782768	0.402057422466712	-0.015217096448305	0.417986273248157	-0.00890751090092932
cg27576694	7	106372161	0.620572809903622	0.00726828182764506	0.15308582784103	0.00964770248105745	0.417987042858758	0.00695626540731018
cg09634469	22	21128411	0.853790577384332	0.00091218703464486	0.182160020458886	0.00822181027911438	0.417987369190137	0.00321349077860073
cg16389891	7	142656011	0.334457769650555	0.00857953311765096	0.757785344326311	-0.00274064516051245	0.417991310890507	0.00390488357714877
cg11876540	2	198077542	0.795743878796958	0.00145202214012386	0.207337310710374	0.0124226217520914	0.417994183579692	0.0056465014518257
cg02682520	5	159895160	0.711522812556038	-0.00083214168395208	0.628313795902655	-0.000969443747225869	0.417999250062369	-0.00122731188648165
cg01910439	17	6718911	0.315158723652396	-0.00598563305317666	0.164926490295915	0.00616893576476482	0.41800121326876	0.00357861745233511
cg11288428	6	90033604	0.42335578981719	-0.00701197598249101	0.55620234998442	-0.00420651018115212	0.4180012878829	-0.00926303138485564
cg17720707	6	151818811	0.399459003763074	-0.011362324194609	0.911173037631021	0.00131603209223536	0.418001618459286	-0.00600306514809933
cg21057643	5	6411758	0.362507569938953	0.00534497949380431	0.785586972232727	-0.000803982802108005	0.418001856889846	0.002818191647943
cg10169957	11	64902667	0.598486659870014	-0.00104770838186413	0.089963215649155	-0.00372255417892761	0.418002865752046	-0.00151347021579511
cg23912698	17	3656891	0.574237287060185	0.00248503038938702	0.354404115870941	0.0213043968601262	0.418004541956677	0.0101890391428131
cg13527477	6	107348498	0.343315633196391	-0.0104971459675349	0.0233900536041965	-0.0190998325291163	0.418008389501603	-0.00849854564006508
cg05304470	17	59325295	0.863734477988088	0.000827660897811891	0.0955646110844095	-0.00599452959431776	0.418010282180303	-0.00225189198861512
cg09649521	6	35359130	0.399302580096413	-0.00764145065495735	0.297553311894853	0.0220516321001864	0.418010582767546	0.00960721298998699
cg10096566	14	95231817	0.634363748503122	-0.00482114739610599	0.129251268097888	0.0139699942693307	0.418014351902436	0.00692561409375944
cg25063469	13	86560004	0.221528201332724	-0.00970916897349678	0.131363775539874	0.0208029949949882	0.418015650455428	0.00536268888121662
cg03399794	11	736730	0.144149422586432	-0.0128294102097954	0.954716555718766	0.000100766891556726	0.418019561348278	-0.00622619474255332
cg16228392	6	44254126	0.445361681874508	-0.0114607394982496	0.546146890792437	-0.00833033919982952	0.4180208544483	-0.00881197640917999
cg15287594	20	42938795	0.745318489351732	0.00129658367372857	0.505849012888276	-0.00624624013666781	0.418021001507547	-0.00393245795353706
cg02922094	1	113262512	0.622820784723677	-0.00348450641150323	0.403037381265233	0.00437320207015732	0.418021664160828	0.00301100950881422
cg00371134	1	77912654	0.743126475166995	-0.00339665264186705	0.806344373735155	0.00256582528630808	0.418026269005054	0.00582310830670251
cg24382178	4	2066397	0.371963161520199	0.00502246052329354	0.538080815872837	0.0247464390034442	0.418029084931979	0.0145634836312722
cg06130196	16	19106354	0.841583107852944	-0.000817476345579716	0.64077282095557	-0.00880531376752757	0.418033906429283	-0.00681116939643423
cg18898763	X	17652385	0.160926634836412	0.0151636917812298	0.864461514245475	0.00154458884638434	0.418034041516006	0.00564478057772731
cg02323510	20	9907989	0.254594596295587	-0.0105284878296997	0.240866299312635	0.0185635922783093	0.418035313950739	0.00751383915865925
cg06509283	7	108222881	0.631904856386741	-0.00285822087052222	0.216369590399008	0.00833182282964765	0.418035617698467	0.00318384258261807
cg21915811	14	65758917	0.0297213067260025	-0.0142838097757897	0.73294415140201	0.00203293980732195	0.418036147276342	-0.00437909401433043
cg00333154	6	106808703	0.801905915044398	-0.000523961503412198	0.0654711677273773	-0.0020222801204824	0.418037197868941	-0.0011166218190384
cg07633506	19	17958339	0.860328649229656	0.000876911203192198	0.7777377625081	0.00136430281659569	0.418037299775748	0.00294702200487837
cg23353113	16	69899937	0.265005402364361	-0.0116664531481527	0.418456616791913	0.00409704294138774	0.418037573927262	-0.00423980136109
cg16691863	1	28848173	0.772604269720333	-0.00188887901901683	0.637263199538179	0.00438986938539379	0.418037625752636	0.00408708743137807
cg22121565	11	34681375	0.2254304394024	0.0189111240120154	0.81315607082295	0.00492851651418329	0.418038420712471	0.0101170931325506
cg04577977	7	150607781	0.842521563144092	0.00171042250852077	0.514318919664709	-0.0188832572103181	0.41803937753695	-0.0113256426891894
cg12296844	4	155701908	0.192297754880549	0.00461618680389757	0.917488926307874	-0.000182457430472943	0.418039404519802	0.00195612348036185
cg13446288	2	102313644	0.0722793019299957	0.0141159095877894	0.760122785026698	0.00216915932002115	0.41803991315724	0.0059523320580708
cg20988728	22	31688502	0.813781056880844	-0.000504677413560878	0.581710831984763	-0.00207182157929381	0.418040338938188	-0.00167230536241409
cg26695526	1	71558541	0.841957158623576	0.00147191774066427	0.615980375572509	0.00438707980095232	0.418041176099914	0.00401492571407339
cg06634950	3	169487146	0.849676336044493	0.00147136997387258	0.193457870051679	-0.0112027364784568	0.418045329595037	-0.00419817784329805
cg03159767	X	70272390	0.460304255878837	0.01210106939486	0.524371313301602	0.0102561012538828	0.418046196273972	0.00958914307898799
cg12043166	2	191184548	0.562876211480391	-0.001559306573951	0.66525115679942	-0.00112772741962048	0.41805197865622	-0.00134940599600115
cg16824584	20	31170822	0.17377052142307	0.00517251231259695	0.145211118271475	-0.0089522119645125	0.418052153051774	-0.00329190942407002
cg05317956	10	99409824	0.750233972018207	0.00240182926470791	0.125386254877936	-0.00808371832793378	0.418053886496995	-0.00353010472469676
cg09978023	1	192608588	0.546624938590182	-0.00783975539885383	0.911418716110271	0.000875421508368993	0.418056718312896	-0.00572726152414691
cg17187595	2	1878990	0.145828053906554	-0.00328252886054754	0.74048740842593	-0.00112507809935946	0.418067409820894	-0.00168273892254311
cg09333471	7	24796355	0.658350641596036	0.00321907021023806	0.243570116815224	-0.0070651029322759	0.418070124620234	-0.00435855088173546
cg25949185	1	211879216	0.0750720478640857	-0.015372896103215	0.2769674967447	0.00443262473135825	0.41807024613471	-0.00411078204563969
cg19265221	3	169999381	0.921169749100049	-0.000873645027584845	0.307934365704584	0.0131924556406323	0.418070557671502	0.00551551042831891
cg02649474	16	30673103	0.239570117424551	-0.00621632633152281	0.351651032571933	0.0226255369320757	0.418070724365108	0.00887288535558275
cg07738730	17	47077165	0.743457327079486	-0.00526888150563589	0.270579115489806	-0.00609666762734401	0.418072942697229	-0.00583252997556599
cg04573482	17	73149496	0.67023332840443	-0.00311485165370074	0.693755604866281	-0.000981846089579441	0.418080981651557	-0.00334561420520447
cg09761604	19	34438962	0.0667295052777971	-0.0161980749418353	0.530207089864958	0.00491380142655873	0.418081722592614	-0.00461813485817833
cg24454263	4	144274078	0.68519810561073	-0.0038822739316932	0.628104878916196	-0.00772755779635778	0.418082277164919	-0.00704444447206307
cg03333621	2	239888908	0.534861351506717	0.00410702171700491	0.107250985755561	-0.0284842542202805	0.418082819955106	-0.00759574231025756
cg08234953	16	4817088	0.788393187360822	0.00044071883230614	0.556332819539638	0.00087176717665443	0.418083616424264	0.000816391970428835
cg22128328	7	157389681	0.87185662731416	-0.00160790032072816	0.0254763613850439	0.0110872626804391	0.418091589399473	0.00530143801944113
cg12639422	2	64069082	0.540119628392533	-0.00129520226262476	0.450629768017562	-0.0016407136872694	0.418093691157124	-0.00124082664339635
cg26389913	12	97631769	0.54051820627814	-0.00620621768933787	0.390807791374442	0.0154372811471267	0.418095176106083	0.00735141188834612
cg14711433	8	28585810	0.891696789657484	0.000829112633857124	0.453451200236831	0.00484989303933461	0.418097991868964	0.00345314107675492
cg07050412	6	112525289	0.439687383674116	0.00674356492117857	0.322109638017429	-0.0308620788420198	0.418101263133366	-0.0118864422426499
cg10089953	11	112352971	0.119489236912801	-0.0151267547923283	0.233929594446816	0.00519630075311755	0.41810198572965	-0.00625658198086189
cg02363511	5	31733512	0.404300515663287	0.0054568121005398	0.979178057523138	-0.000149598736599942	0.418102826464205	0.00333730550745188
cg04638468	4	122686453	0.247178371557383	0.00273980379064862	0.760529311290869	-0.000404707304360808	0.418105259145145	0.00127960812894324
cg21670828	2	102410963	0.660908491375422	-0.00281138424980943	0.490020788097169	0.0128274958581681	0.418105671266587	0.00727956126665102
cg05840833	6	108843670	0.261352781610271	0.00746981070145297	0.666853680262675	-0.00317376883260417	0.418107363946922	0.00366863605251722
cg03732749	6	139170318	0.56890493628912	-0.00739418637923085	0.312942784542712	0.0406919369550278	0.418108383997013	0.0154173315135796
cg06779393	1	159684337	0.29804770316388	0.00623323106250756	0.871855952307704	0.00110176528917502	0.41810839539112	0.00312359559564558
cg12719018	22	38151138	0.958939032489743	-0.000238327265876722	0.244852945075696	-0.00442576897557771	0.418110966718792	-0.00259388737149368
cg02104648	15	44121440	0.926514980838	-0.000408438011984748	0.489541846179153	0.00319924144170457	0.418113041910823	0.00283107774321487
cg22881458	4	143355795	0.645709421494028	-0.00268724122950321	0.112959724401008	0.00647965103337086	0.41811357571777	0.00307987179963554
cg05486616	7	155834083	0.596802038502246	-0.00370015434029204	0.534550688334253	-0.021497479038963	0.418114448878407	-0.0133139170606336
cg25786366	22	24817597	0.296442628264759	-0.00878809719974455	0.72206492323923	0.0025417407193997	0.41811564486405	-0.00580791933380556
cg24737761	6	106245659	0.744151137956788	-0.00253793663070337	0.281248657848527	-0.00632506961845594	0.41811917309618	-0.00941345255095481
cg09494573	6	20534700	0.668772287009452	0.00100796159283414	0.350498551416004	-0.00411355134627405	0.418119797496913	-0.00223522524407946
cg09924133	X	110655240	0.79778075029024	0.00488419442578533	0.468637851514833	-0.0206917164129245	0.418122619434148	-0.0116878707228776
cg01993478	8	686594	0.962758756774048	-0.000699421036365862	0.838689730157696	0.000655669540475337	0.4181232215247	-0.00596680395029765
cg23117478	1	214680247	0.545538794081669	-0.00660753541748435	0.304736002999662	0.0219633491035849	0.41812570375527	0.00778449791853832
cg09357761	14	61933059	0.242590677516462	0.007763054208775	0.909080369778665	-0.000944324387873402	0.41813165535687	0.00359617246901035
cg14524785	5	79387673	0.29837632354905	-0.00579275221196918	0.881940141657248	-0.000493319692986159	0.418132685583095	-0.00401540377490131
cg12251919	2	236839060	0.00606925962576805	0.00521640454493882	0.0556477447185515	-0.00332839429048045	0.418134862056101	0.00123673625291913
cg03495180	10	81600468	0.911082974894154	0.00125354080074815	0.345546786230784	-0.0121106800525548	0.418134915955298	-0.0075390195552937
cg09017117	6	32904419	0.648619266000072	0.00844140809941418	0.335660340528269	0.0120433870248785	0.418140351336125	0.00884504394037888
cg10121788	16	77469583	0.326424787036593	0.0373753724423109	0.315410770894724	-0.00744267062629083	0.418144141331136	0.00991806228453945
cg05582397	12	8674684	0.806090850119927	0.00302288482884492	0.401743055627331	0.0151850109251998	0.418144724755096	0.0075745071244886
cg14540400	14	94511415	0.106268547949208	0.00786707667673936	0.707396871601064	0.00149368470501259	0.418145122222021	0.00311643219785529
cg01282374	X	15666287	0.271329427034278	0.00597020120622973	0.404998683908459	0.00366946554548998	0.418146054104676	0.00319802667214678
cg16999705	3	47553383	0.447811340931634	0.00352258200585381	0.263239744289749	-0.0198292524691013	0.418149041579123	-0.00698028999230306
cg05557390	X	7088947	0.423941652655596	0.00747537089498903	0.144550875715885	-0.01010719381746	0.418152913223241	-0.00456553891218783
cg05911981	5	103907009	0.938038678542251	-0.000649324470926692	0.339971862810248	0.0138831802649851	0.418154050233283	0.00554629384916996
cg18777747	20	37911470	0.52172929114314	-0.00795980573258457	0.086714972449083	0.0156578076761002	0.418155257132808	0.00598599113212392
cg06381846	18	55289344	0.881157803723319	-0.000354727163672515	0.41510085067381	-0.00176803820403462	0.418157354566102	-0.00178250167561535
cg10453879	5	56111422	0.94341989519413	0.000107742426780354	0.509565731181506	0.00104071741691638	0.418157521989544	0.000912810256665051
cg03055026	20	49650559	0.199559504308198	0.00946685407006607	0.804696054405908	-0.00148334043794831	0.418159076942043	0.0031915265493682
cg18479329	5	87029991	0.516942993731797	-0.0145621489130426	0.916058472700098	-0.00388710329474998	0.41815959890857	-0.0144745752612794
cg16258076	18	61615564	0.754187407760064	0.00169314582798748	0.216662731493032	-0.0181434001798675	0.418161480325404	-0.00550898938246065
cg24296006	19	23244293	0.308391161543597	-0.00693116264810386	0.866817196886202	-0.000882218893080394	0.418164611717331	-0.00360419696694278
cg03744957	10	7714926	0.789392683818282	0.00223909198890901	0.441859056915667	0.00781610395253766	0.418164748405891	0.00481482372788015
cg27535380	16	30795743	0.647892822762832	-0.00211276125537694	0.12820084789364	-0.00477436440069485	0.418164754888371	-0.00246564849518113
cg24457649	10	73472344	0.796599404524563	0.00179463723890651	0.451018813340063	-0.00213666694343183	0.418167346490655	0.0041926127665039
cg12124049	1	170669606	0.140055874753587	-0.0116814455100613	0.527108843648169	0.00355429837346576	0.418167545482778	-0.00347711837480924
cg00387982	16	4749556	0.498440980151201	0.0040278083799974	0.725344142800069	0.00204581339680983	0.418169105037528	0.00279289351257841
cg27276712	11	49230455	0.313156188835642	0.012050995037673	0.482292687524652	-0.00324205295149433	0.418171846974912	0.00516767402133002
cg11714602	5	131959263	0.428016409627935	-0.01073314764248	0.160442254324016	0.0346755819240013	0.418175125593099	0.0108801122007082
cg15991466	8	143328572	0.847784627713945	-0.002042234509175	0.0635752223898209	0.0131430870907288	0.418180022688175	0.00524858480838016
cg12913887	6	39694468	0.900470972119644	-0.00120523391675343	0.881115494178997	-0.00216107969498874	0.418180952622697	-0.00652918212469271
cg06606199	12	115174773	0.462494885216394	-0.00776169483913957	0.457698560274246	-0.00196474371775185	0.418181382533394	-0.00512402210798212
cg09203577	16	46995848	0.306367286309215	-0.00732200693035604	0.194891552859216	0.0135868329792527	0.418182955930308	0.00620859596573678
cg05623531	19	5217295	0.178148246828351	0.00655556913164275	0.57464521450244	-0.00310567025913152	0.418183889631779	0.00254591478289806
cg17827670	7	129008130	0.138313706097097	-0.00776737119447703	0.892826138097436	-0.00193541108036415	0.418186506199726	-0.00623267565732402
cg27547442	6	101841518	0.266655237488846	-0.00445622916147294	0.735023200536887	0.00117676871836132	0.418187857110639	-0.00176399323433339
cg23961843	1	183623675	0.634863094332463	-0.0244514986038395	0.260033579551971	-0.0463499629886923	0.418194317452077	-0.0325547324484686
cg27386761	6	37897653	0.850196759950387	0.00109578580607974	0.276166974239948	0.00864935290938485	0.4181947322642	0.00384772371618475
cg04098051	2	155445607	0.303987828118658	-0.0078140929245898	0.59083952632561	-0.00239669778393121	0.418196651340867	-0.00427261813055047
cg18342702	12	65178416	0.679135083763803	-0.00303124351434179	0.0804163303998646	0.0139823513129768	0.418198636568333	0.00430569396216935
cg11884243	9	137772886	0.812793154920685	-0.00203650876527108	0.4391025238432	0.00528833420493448	0.418199429445496	0.00448527928171541
cg21841814	1	62417378	0.780346655181203	-0.00137209336964831	0.374448652530307	-0.00980882555768481	0.418201554365969	-0.00479505762299269
cg17673017	8	49336317	0.472048294807506	-0.00518823489124007	0.462705234455959	-0.00973633213371998	0.418202111829242	-0.00594699604966578
cg03947083	10	7500563	0.55728834415144	-0.00311352262555669	0.068884813546072	0.00915412040990298	0.418204615757083	0.00313794908708953
cg15143809	11	120208324	0.956991404564472	0.000453450007560236	0.213324337701945	-0.00144827661261566	0.418208980381045	-0.00566454795537237
cg10832005	5	32710658	0.479640335228331	0.00153367986455169	0.119409732424173	-0.00304024678224202	0.418210422764511	-0.00159644887224367
cg20175223	1	19446481	0.498967658706198	0.00633782703300045	0.797120345900008	0.00103745058419282	0.418210558582673	0.00329863145384844
cg02909012	10	89264513	0.745264577371898	0.000503906746477798	0.191085809916219	-0.00276697417510595	0.418212198605034	-0.00136918986415548
cg17565164	3	196658738	0.241862936101494	-0.00717188333898576	0.800659633536692	-0.0015602708761323	0.418213935388106	-0.00334899761090868
cg00789545	14	102770909	0.871707889380978	0.000900194877775862	0.171628976761895	-0.0109897680235773	0.418213960375499	-0.00501464842480086
cg20265805	20	43029468	0.610612231591168	0.00482063552933395	0.256997597474476	0.00692473643214439	0.418215249363083	0.00496083163808844
cg19272109	10	388967	0.131814819857114	0.0165639458613007	0.705058884557061	-0.00235800339396793	0.418216868744711	0.00471155202750441
cg13336350	18	72942648	0.863396199724021	-0.00165462284198396	0.882024717085954	0.000829843188936841	0.418217576489121	-0.00579247658764607
cg23433205	1	17735708	0.425082680765126	0.00399058519072364	0.526416526538856	0.00275494789013469	0.418218293019903	0.00292968352313142
cg08220930	12	127755070	0.770015678968593	-0.00379592198019034	0.931739782813455	-0.000781312727036855	0.418220719653871	-0.00770018824879423
cg06112415	2	27342158	0.661242423818039	0.00428217988122672	0.158854056038702	-0.016524930659705	0.418222183188229	-0.0054554734303672
cg27595098	14	76517561	0.84427795917922	0.000754625079998988	0.620472933325642	0.00246097513387214	0.418223965514403	0.00252221232927098
cg02728558	3	170626482	0.339170585823378	-0.00188845400378732	0.279752104500508	0.00223960411662396	0.418225406794397	0.00123910539093987
cg10678071	15	43622988	0.25186348399238	-0.00191746136427927	0.550599006962956	-0.000845817766983229	0.41822723757499	-0.00112991776778646
cg13338289	10	30331680	0.807620798936972	0.00166979924084839	0.918808125882312	0.000422336487180939	0.418229907298866	0.00304356444812457
cg09599495	4	140096775	0.845223990183467	-0.00189891245163264	0.669114143497183	-0.00240890231431432	0.41823560068479	-0.00805458258685057
cg03098854	13	47268325	0.527769976772011	-0.00337548546047847	0.884807111024176	-0.0016447013359365	0.418236333471708	-0.00686460419370097
cg27057602	19	49403306	0.308490581680366	0.00488634298703539	0.0435901632074592	-0.00457731825724111	0.418236840399451	-0.00220604763150198
cg10100437	1	223903862	0.805627866652064	0.00263588640355666	0.42947036910272	0.004005434321176	0.418238384964666	0.00497456514681878
cg18379537	1	92495083	0.0420867039634619	0.00917115007825565	0.701082328559742	-0.00312753555239715	0.418238850310596	0.00415381164991148
cg07974891	2	9565042	0.80550504577525	0.00151780228583705	0.558201329705264	-0.00182900448472218	0.418240931664367	-0.00278389572648416
cg17254718	7	135392715	0.410059103403259	0.00623639567611528	0.309080699175186	-0.0304626287936235	0.418245841172405	-0.0114024916665147
cg14369938	7	32338150	0.48128806328554	0.00268586758778563	0.923829162460131	-0.00033379475537612	0.418247472833326	0.0017098283330505
cg01058004	8	11833039	0.212475328413885	-0.0107702086340677	0.200505932220844	0.0179511019346569	0.418249130620996	0.0070940843623893
cg11444198	2	37572102	0.579083963240633	-0.00399241704676653	0.910992077185536	0.000578847158616643	0.418249435753723	-0.00283476440468172
cg01201803	6	83805417	0.681427046492463	0.00375295162089131	0.453330511119839	0.0175677249596277	0.418249951005003	0.00866669393608127
cg14538788	4	74402714	0.0285912718495874	-0.0163918514901762	0.439831474057858	0.00595491709378218	0.418250369525166	-0.00436533889526923
cg21054248	15	75664343	0.375427158867365	0.00446276588462798	0.983493101114755	-0.000136097635927873	0.418251866047185	0.00297656114370485
cg10839795	5	68788479	0.519004778058892	0.00167518756364155	0.796535861421501	0.000343428518356197	0.418252871474861	0.00104607995605465
cg01561410	19	56032563	0.960717675037185	-0.000271698406030145	0.0565869291803402	-0.010207004884637	0.418253292091818	-0.0036236686493529
cg04636402	5	139284774	0.76483234056313	-0.00348363051195917	0.880999779520704	0.000371673711594824	0.418257128484825	-0.00477982762540093
cg03768634	8	8310618	0.30555702797234	-0.0069489993410169	0.628314602115637	-0.00873735949750747	0.418257754676283	-0.00675216394243645
cg19965941	2	198380239	0.417487381400966	-0.00160608487140256	0.625420536281373	-0.000920469627003736	0.41825824216855	-0.00130541359210863
cg08747777	16	65156158	0.79468557549717	0.000771259899165409	0.379350006881381	-0.00297178604602499	0.418259340839491	-0.00183322412636776
cg07754218	2	204231515	0.672850704733768	-0.00245561041996782	0.322700218500832	0.00610305340504433	0.418262167907185	0.0031241355325995
cg03314166	18	33078016	0.182143834395027	-0.00256588686889422	0.797437685987427	-0.00055804489159931	0.418262868334662	-0.00123571558500509
cg03072102	3	101443408	0.820556000555555	0.000314322487019065	0.0893604258033721	-0.00300267457608078	0.418263953406532	-0.00123339698650164
cg27317433	19	1401781	0.0861346912361	0.0026056009206163	0.965048268874334	-5.2085484918045e-05	0.418263968065238	0.00094439486514026
cg19135959	8	104474135	0.51380023702828	-0.00620084027841624	0.234476467070971	0.0233248303736395	0.418264642979431	0.00819454856506003
cg05736435	5	66530497	0.58205983456637	-0.00455892114607321	0.271139066578708	-0.00558297077168876	0.418265209681534	-0.00772665597439069
cg09240747	17	79465866	0.796177684208121	0.00382943141169454	0.176971756345175	-0.0151366418741688	0.418268433305327	-0.00638088462387972
cg26206894	10	134608464	0.0611509848353188	-0.0148157363704359	0.877649644431941	0.00121083105811896	0.4182712450961	-0.00419569602334472
cg05694825	5	292125	0.674727482931378	0.00882568523523895	0.949266737725048	0.00110138043712876	0.418271443780167	0.0076618241268278
cg26899651	17	75441392	0.219837627632549	-0.00336223321765777	0.288853830244159	0.0103491257612919	0.418271943502423	0.00405620773608043
cg15015722	7	6204774	0.0147434431282437	0.015975919804649	0.95593345946298	0.000860048614567472	0.418272144547297	0.00713301714697692
cg13380419	17	73267556	0.895508147453302	0.000424126864698502	0.120239754431806	0.00319713375965579	0.418272927129549	0.00134476416488898
cg20235471	6	170374197	0.539272445075073	-0.00508586413958663	0.516851316099685	-0.0178319981579116	0.418273048676381	-0.0112186199114052
cg20124950	15	65162709	0.613007662633692	-0.00200811495962956	0.34862051401636	-0.00525512162861764	0.418274320595987	-0.00402644112088707
cg00078746	14	91700401	0.283526621260877	0.00579362756701475	0.175799738433027	-0.0170707110690821	0.418275048416749	-0.00497550659065213
cg02189951	17	41466318	0.217198895836708	-0.00412206197206094	0.637858524942492	-0.0042866191346964	0.418278641861311	-0.00328887248437553
cg07905908	4	109034624	0.443834676806619	0.0102978987985784	0.103993517249499	0.00953942284431493	0.418280450874615	0.0067839126528361
cg00491412	2	149859732	0.726783155699845	-0.00229268339390658	0.51572583456489	-0.0236074195246412	0.418285215276262	-0.0128625598458753
cg05477480	8	105511880	0.0553635071185897	-0.01217217325424	0.952657939994278	0.000609198986596254	0.418288072623146	-0.00500687931073558
cg05785919	3	114168701	0.704646265125603	0.00260543323392107	0.371737922613699	0.00533848173289745	0.418288618884988	0.00358266076276528
ch.11.1209891F	11	62344975	0.581671035753646	-0.00423884632964627	0.86794704976287	-0.00100888601992485	0.41828901443673	-0.00444384145318767
cg17742165	4	101930486	0.84644150237354	-0.000755292578304143	0.234142262079924	-0.0066975591734976	0.418291788824486	-0.00342194226053127
cg26431343	22	32808764	0.594814019912924	-0.0109152374867861	0.467345770390318	-0.00322473636014611	0.418292444943069	-0.0071187123914202
cg02552250	13	49066868	0.449582990195034	-0.00137449822915536	0.501746049238931	-0.0157848989390163	0.41829452653079	-0.0089029093051835
cg14782206	8	68540132	0.473045125747227	-0.00613387066841077	0.0945006610725058	0.0128004710978219	0.418295272116604	0.00405774022448636
cg01755224	X	10586775	0.454499476352763	-0.00823835036816738	0.276660765796061	-0.00578880559365267	0.418295499570017	-0.00566727387921224
cg11536858	20	23343686	0.66900249275909	0.00246908969158935	0.318671289275841	-0.00414980632259033	0.418295591192052	-0.00397421369703865
cg19237473	13	96125844	0.879441982070197	0.00108966224247263	0.749789754788825	0.00183724007813358	0.41830086116589	0.00397493448150927
cg16795827	6	162764426	0.516963001621952	0.0101892553855542	0.554356815245574	0.00716757168813635	0.418301317711002	0.00624055056894964
cg13917020	9	139859471	0.0900135329906943	-0.0111862032973419	0.78848088349487	0.00149284252184446	0.418303381299303	-0.00342267807436754
cg11078828	11	72019901	0.167543946845169	-0.00782316805306001	0.683925099436861	-0.00239273656988393	0.418306094668946	-0.00297179076739005
cg13242160	8	55294610	0.71876663923594	0.00356308224864867	0.380569581299694	0.00550260922294749	0.418306521493653	0.00439853234613313
cg04200177	7	5795559	0.781374002393798	-0.00240771924173647	0.246383447426001	0.0143893291206281	0.418308696973479	0.00564794639088777
cg05790256	8	96060571	0.363491709843887	0.0112895868279382	0.300091241073484	0.0117335408579702	0.418311599880352	0.00840515193099538
cg14525596	12	65176476	0.549620629325615	0.00393899082958758	0.342257218918447	-0.0152344263195047	0.418311731555975	-0.0073533630179172
cg12092818	5	163217126	0.0231429289529422	-0.0188873412303187	0.390498949999621	0.0038432521497933	0.418312517703542	-0.0035465295287064
cg18555909	1	14026587	0.288722295484669	-0.00167434910994722	0.435246124274313	-0.00134350048919039	0.418312575668788	-0.000961004054910521
cg09601933	2	233527140	0.512308534321524	-0.00379313450213549	0.406989708069239	0.0058561448759165	0.418313607046909	0.00386818382202287
cg02498072	16	12088037	0.541549129223764	0.00387106553842803	0.490210257308616	0.00442989687616345	0.418313721186454	0.00356570707638487
cg19317715	17	40996578	0.884153560608697	0.00132268124352699	0.441704340089476	-0.0061158233353682	0.418315704663462	-0.00718742090782267
cg11892345	7	152591896	0.216735945931899	-0.00457557235502067	0.447321412665525	-0.00208094747571791	0.418317270752908	-0.00254106435906462
cg24320018	10	69665259	0.0889083579963915	-0.011034398920645	0.203610269328294	0.0189000069218674	0.418318216377774	0.00631906250601878
cg08707253	12	53979663	0.627856328497471	-0.00440017169787473	0.465057344099492	0.0166378330615111	0.418319584467874	0.00894344032116048
cg08288894	17	41095351	0.384416059940499	-0.00521364821736998	0.727051371551224	-0.00211013774946008	0.418320830319176	-0.00314087664402042
cg13322557	11	74173518	0.0103494674361707	-0.0180050092416662	0.52860216693493	0.00180179357927736	0.418320916627812	-0.00400017370772518
cg12726700	2	225450612	0.486671403884413	-0.00110185092227803	0.787591938162648	-0.000391283483252352	0.418321353032261	-0.000900440323211194
cg03068068	19	36203512	0.193990620126824	0.0133343139215988	0.70582958718166	-0.00410070405873963	0.418321943764018	0.00673159413638241
cg22854561	2	160143772	0.747722073070104	0.00214586284906483	0.326095521842253	0.00370944623432201	0.418324173038342	0.00316735686775288
cg26936082	2	24163381	0.935328462970028	8.6691797314782e-05	0.509629845501138	-0.0019415907009151	0.418324202041794	-0.00106444517829288
cg08479675	19	48537443	0.36752373426562	-0.0121875129871511	0.508984503101122	0.00406767523282413	0.418326246541609	-0.00516242053240692
cg09354533	10	51563615	0.795797251389479	0.00174936954984346	0.392104531583477	-0.0116030618397429	0.418327103323822	-0.00817752011848658
cg26665729	6	149100784	0.544850479898221	-0.00531663414983881	0.625087946240165	-0.00190495288551097	0.418329512405626	-0.00764075685305536
cg27093784	5	1702105	0.0285455572166438	0.0191004244755607	0.755023387291623	-0.000571529672478522	0.418331285446667	0.00400860912361546
cg16108246	10	18689556	0.339934658738683	0.0155125557190578	0.352403180344469	0.00257768933793876	0.418331384825628	0.00724483267131767
cg24162377	14	94385236	0.60701250622973	-0.00342317072037171	0.338944299476302	0.00599332457400464	0.41833162398319	0.00356352960797654
cg22377978	7	157544912	0.103744387648153	-0.00816710318566835	0.077256797616375	0.013038388983517	0.418332005576139	0.00321344590233051
cg09724301	2	171673840	0.330521021983233	0.00210956601654583	0.887266703611647	0.000257358072285766	0.418337085321811	0.00105770482456344
cg20490096	1	244541681	0.0365121161041689	-0.0122436852929552	0.593200728984737	-0.0161964817330882	0.418338386324748	-0.0129750733240868
cg27605251	19	19538277	0.552130525969612	0.0043650103487777	0.302265023328603	0.0072632671652372	0.418341606501211	0.00521550896706597
cg24402165	11	27427559	0.478711741927964	0.00314003457690895	0.651937962309108	0.00236959022711152	0.418341643047711	0.00263876799946974
cg16861410	17	57233013	0.354685908618631	-0.00125889839083198	0.600715399108468	-0.000897962485896346	0.418342202502895	-0.00100518910794561
cg00091633	3	120170383	0.448846684722633	-0.00871456972881586	0.442260606393705	-0.00826755357848365	0.41834221823863	-0.00746936942366797
cg11412605	6	123760383	0.719118186824473	-0.00634788924555765	0.254853724130496	0.0399053229674903	0.418343477294281	0.0142891533112569
cg24833569	3	25426534	0.297276383400945	-0.00638816674943372	0.84131540758538	-0.000980460446892366	0.418344612957788	-0.00273778712448865
cg21119809	17	29738903	0.0797211995560529	-0.00882154922573519	0.353238200090135	0.00804951160883669	0.418346547308037	0.00419277954556815
cg02650754	1	35999405	0.610532948496207	-0.00426210184971179	0.43381677800413	0.00662014323977934	0.418346654290688	0.00503150166000082
cg16911981	7	70061135	0.0540697189649118	0.00479601864412861	0.383477174852018	-0.00130103823193684	0.418348208436767	0.00129745619838351
cg17942763	1	2163472	0.241072991268788	-0.0077611536531765	0.78033379541614	0.00263855546171393	0.418349997142584	-0.0045802104413877
cg08757123	6	145812384	0.513841837511055	-0.0182659514254776	0.901690775178354	-0.00156614053244382	0.418351606441565	-0.010544701312995
cg22564626	6	148342289	0.263489508246784	-0.00680918486546724	0.506075468469145	-0.0117951543677134	0.418356518285944	-0.00669837816586535
cg00207873	16	84492862	0.46019174899333	0.00391080711507798	0.861523992740023	0.00101891108321419	0.418356644604975	0.00317621984422336
cg04072570	13	27580854	0.61705582138353	0.005896538726433	0.358184628923108	0.00856459752792091	0.4183577600492	0.00451739313230185
cg12725474	1	43047550	0.213733533129012	-0.00816997947509582	0.173177634973608	0.00761589805131339	0.418357964727909	0.00323184605912365
cg18549575	7	128494568	0.591743377411293	0.00233828583800918	0.717659416899188	0.00188777396955438	0.418359175866467	0.0032320952111629
cg16726201	X	49087385	0.358313471264015	-0.00231622405390253	0.457752926188222	0.00147835804010822	0.418361882369906	-0.00155042731510867
cg17020834	5	152870258	0.654071158688707	0.0010690983804323	0.197741494028128	-0.00327232451774575	0.418367036323765	-0.00180423600170212
cg15475851	10	105037349	0.0797541323059095	0.00529596005375778	0.926158836024671	-0.000119340262294358	0.418367197997578	0.00152458776681377
cg23304923	4	160347583	0.671817021036854	0.00334485654273651	0.533486970572103	0.00561927856584094	0.418369304221454	0.00444756577733142
cg24934561	1	3663902	0.117878121853423	-0.00248885800709653	0.868896495907983	-0.000259911419324131	0.418369910866893	-0.000941617053429492
cg24008892	1	156182246	0.188518112813557	0.00798653929321041	0.170770913139124	0.00276967586161431	0.418370082675476	0.0027205753819106
cg26899113	10	22625733	0.425542797057725	0.00167040711579278	0.38527263154721	0.00180470479630683	0.41837796017054	0.00159120439614554
cg00737224	19	18633523	0.120494031120677	-0.00317145053490294	0.816140238329666	0.000751737337608524	0.418382678242747	-0.00170788901642087
cg12512564	3	186760374	0.849481789323561	-0.00126529371293252	0.636933355529755	0.00237189319380845	0.418382791294404	-0.00335059239607046
cg20640698	12	12509940	0.946954972632586	0.000154188043843348	0.239497386057049	0.00277874676933134	0.418384486844772	0.00143605157774471
cg20134295	X	37031028	0.850852275159233	-0.00249606800875044	0.299627345290788	0.0201406869992366	0.418386970669832	0.00772367713600534
cg20694166	2	202724866	0.54779380380104	-0.00392356791845666	0.476219439826083	0.00902034589243465	0.418390317047743	0.00557076140897448
cg07161140	13	113951989	0.0325034918294018	-0.00770065278581643	0.523097625685982	-0.00518626188495105	0.418393817518139	-0.00361876053259422
cg21626436	14	103059060	0.555509829612465	0.000671173533274064	0.348003628393944	0.000951307835973791	0.418394081879095	0.000723899550325189
cg01213889	16	128009	0.418326852069968	0.00402257959736579	0.386499342770315	-0.00401778163726434	0.418399181597528	-0.00225955523481938
cg10768883	5	156914541	0.276418022411584	-0.00789137277899296	0.976076797586056	-0.000154844748836824	0.418399706243417	-0.00465787463690917
cg12889541	21	35296672	0.352466553773978	0.00847991244674983	0.684164794048438	0.00407685765950829	0.418400077659182	0.00551851897404871
cg26205394	11	119894444	0.578648148786119	-0.00839058988115927	0.335378312146302	0.0157582592588778	0.418400228919841	0.00806122040350583
cg01471929	16	56443155	0.939762937568426	-0.000789042742308812	0.940370511465348	-0.000650364267606129	0.418400520729152	-0.0061103613304938
cg25746243	7	36072104	0.489163535662421	-0.0072384059297078	0.216516162144815	-0.00921663930266308	0.418403135704513	-0.00540880798787791
cg13485481	7	2186344	0.923399586877115	0.000550596318628604	0.350458783477438	0.0068734078287827	0.418409893507472	0.00419665354272532
cg10673833	7	45018849	0.45922861666174	-0.00167841668297146	0.212126013069238	0.00625689009577416	0.418411723453175	0.00214191380329757
cg01012280	19	53104398	0.230067831362838	0.00218844652473058	0.789631284894676	0.000589066037003491	0.418413396742308	0.00120537546140897
cg15595122	5	78489801	0.987062292317135	0.000120860322891819	0.616633940022701	-0.0106266952794732	0.418413600729279	-0.00758881776076002
cg00228738	9	95944545	0.893285562986187	-0.00054554753429685	0.680751942985111	0.00221445049300981	0.418415991807315	0.00272944438978209
cg11498228	8	1895431	0.203272627721639	0.010976864880119	0.629148202735366	0.00304993535385767	0.418419973594442	0.00479959089692689
cg20481104	6	167127053	0.287552182018402	0.00761615462471856	0.739023565840663	0.0015935235026313	0.418420580322163	0.00321571188549986
cg13835853	11	450170	0.793886276628946	-0.000658872349344754	0.354739022863997	-0.00313833525476453	0.41842634086943	-0.00188770047368011
cg09221994	17	79818559	0.767914239464544	-0.00136438643709128	0.302159897568843	-0.00771235416035983	0.418427833334667	-0.00296848333479187
cg05389686	16	49448778	0.978897949893531	-0.000152259879891586	0.536908723854054	-0.0137240331380314	0.418427890471376	-0.00821506663474343
cg04939399	18	31280932	0.505008128715867	0.00492369543336811	0.704857527180792	0.00249116922387787	0.418428838631368	0.00389582260064887
cg25415877	5	102455952	0.937647661269048	0.000204250913319888	0.360697305224809	-0.00272646248103209	0.418431351666355	-0.00166173177009889
cg25653165	5	179569548	0.377309406349491	-0.00506874334517327	0.289862877844492	-0.00455442653023752	0.418433552686774	-0.00303521907049781
cg18855096	9	124061960	0.909858618893132	0.000258297461194529	0.461583501311126	-0.00326550336116847	0.418438543624546	-0.00187052728656469
cg14530275	9	16705212	0.532186188787811	0.00377359990116583	0.42211371138379	-0.0135515036984818	0.41843901994769	-0.00620795494468056
cg05982423	5	11386978	0.139230783794509	-0.0105369847873711	0.761744987348222	-0.00259968661646135	0.418439745787701	-0.00414465957291996
cg22405945	17	40182102	0.586642368290227	-0.00280052612922261	0.204441625232011	-0.00498907668122934	0.418440572615589	-0.00233162792780137
cg23783117	2	220417522	0.459827881325452	0.00226330743679301	0.254185891122509	-0.00819427006284686	0.418442137392166	-0.00296168290860975
cg06755717	14	101196092	0.495985669529712	0.0057814460950508	0.175263069480191	-0.00653738791400751	0.418442997536047	-0.00342192295097294
cg09798016	21	39411765	0.511638500912144	-0.0104153882583059	0.523277434376424	-0.0095012633173653	0.418445964915411	-0.00694454641429812
cg12682931	6	90119710	0.389744322724428	0.00389591350322776	0.239813766356941	-0.0171819960011599	0.418446074937895	-0.0052649159290032
cg05749810	17	5692090	0.471235769281591	0.00595737060970462	0.625812544350836	0.00218044068656943	0.4184476101955	0.00411565830314076
cg20383801	2	208890514	0.847999957084503	-0.00269530221817691	0.408407042104526	-0.00198983352937719	0.418451918930669	-0.00671599242510284
cg18387129	16	68109504	0.967631676543922	-0.000292424362016064	0.558234879807916	0.00324786288054502	0.418452733260255	0.00481395684263095
cg21681109	7	32468131	0.93084409450127	-0.000436200112984635	0.306570872340969	-0.00250530386159063	0.418454160621691	-0.0036064397472834
cg25948154	15	40763247	0.453880277154609	-0.0026646523919683	0.56095433627962	-0.0021620630601752	0.418454179178055	-0.0018154122442981
cg01983216	1	244217562	0.324425989469866	0.00759580778028638	0.741599233427995	0.00459140634223831	0.418454420181981	0.00519923149024726
cg08377930	21	32654600	0.447959931907279	-0.00532379538485493	0.190534689200071	0.00787157263429664	0.418456222087044	0.00367856655862362
cg03941417	19	13080221	0.492450744730874	-0.00500173406017869	0.30904574173717	-0.00744203676146648	0.418459027559815	-0.00446256004105537
cg17820306	1	156339286	0.0122236118730016	0.0302224667448186	0.267133721108918	-0.00856624845177334	0.418459648182155	0.00678652857623938
cg25630794	11	1471617	0.776370317541922	0.00229881012670125	0.804873595554351	0.00140254110155354	0.418460136073141	0.0042538871613938
cg07485529	3	52643617	0.339745187822591	0.00750063272069078	0.659405183414822	0.00422447571311019	0.418462559853255	0.00466162605401861
cg02075238	11	65494847	0.0228056972871243	-0.0107379321268539	0.205940290132719	0.0125969380454353	0.418463701892749	0.00467443222336813
cg15413523	5	133451625	0.525132941295952	0.00596532436141611	0.204164120025665	-0.0120993214282957	0.418465556241884	-0.00541846451233233
cg00765710	1	249200642	0.0203812513703211	-0.0119622285709465	0.833288058436685	0.00145448498568092	0.418465981497674	-0.00301655255518323
cg18202741	12	50366593	0.547608583098849	-0.00503892239118671	0.5397313345623	-0.00401466555221242	0.418468503886105	-0.00647785273059048
cg06836849	12	100751051	0.133342481421548	-0.00432975397764754	0.691768370757336	-0.000525784612324186	0.418477097227278	-0.00229695121977446
cg26108171	3	147088639	0.660992514946654	-0.00323949663936257	0.289981110912507	-0.00324707452868059	0.418481125769354	-0.00494378468993502
cg26692463	17	71898341	0.772064503594241	0.00115335402938464	0.795791113099996	0.00107941552994822	0.418485445709946	0.00264965554826975
cg15679432	3	149768539	0.115100800283783	0.0641213531239474	0.441375709630444	-0.00882453877702843	0.418486160080344	0.0111803287934271
cg13595902	11	47598175	0.229682772529497	-0.0105264759075656	0.762553439861807	0.00250562442485514	0.418486167684411	-0.00425415285478675
cg19871494	1	1310280	0.770105226885496	-0.002082535383438	0.811229520993176	-0.00227422332168289	0.418487873231147	-0.00365618031925638
cg25754772	12	112608412	0.64454098197482	-0.00284195782399206	0.515359581206376	-0.00269287663455469	0.418489478418411	-0.00281705732830332
cg11531198	3	105084500	0.834265619489504	-0.00121545630470936	0.0730165054014989	-0.00293575999393045	0.418490039993712	-0.00376468858060299
cg03748857	16	85658239	0.29729436855386	0.00772452401233988	0.153862652094821	0.00613298406070537	0.41849086500886	0.00376720782588644
cg24284087	3	184033015	0.41815172989688	0.00187270890169471	0.339519346052821	-0.0042734188916218	0.418491707601018	-0.00208223170352387
cg06010881	8	21881194	0.872491682628992	0.00120659498991152	0.0631756336271493	-0.0206410235270731	0.418493153700612	-0.00523675617301575
cg12687824	8	128992875	0.219387720184459	-0.00944221785203156	0.556964259568078	0.0030432804411525	0.418495140495798	-0.00579559685840871
cg17498611	8	143696484	0.650573665311635	-0.00429379334642764	0.388096126007334	-0.0151156014232511	0.418497673171202	-0.00844194372660489
cg08462944	1	71485214	0.20920120207605	-0.00934644895144019	0.562200200982836	-0.00331063536235912	0.418499371959209	-0.00340857680086083
cg11641532	22	27468343	0.880016233622685	0.00190091870289468	0.135239610163062	-0.0285511278506392	0.418499468555247	-0.0093865722081521
cg09259525	1	202199085	0.948088734888677	0.000343615259490967	0.746393312496868	0.00191637375440274	0.418499847444996	0.00316082547638932
cg22034357	17	48520984	0.382739187526353	0.00684136232084391	0.237208459205798	-0.0101136423691263	0.41850125885746	-0.00442786042537984
cg06100210	9	127016866	0.286719777029897	-0.0088699363582475	0.838911972828569	0.00157335414230417	0.418502587098422	-0.00590490482294559
cg04622772	6	2765031	0.287067794865102	-0.00189099381578552	0.963472903533886	-7.33928960303244e-05	0.418503657124765	-0.0011456671306573
cg06266100	3	8564151	0.604866300450328	-0.00329140547495099	0.179094189516301	0.00715506460873276	0.418507641187288	0.00395347806761011
cg26006767	6	28892774	0.0654640184710676	0.0209363763897338	0.686977411362228	-0.00497769915242233	0.418507701733932	0.00879569187664383
cg19580219	12	21653655	0.2325045570029	-0.00982426776178816	0.831395622552098	-0.00084214020806303	0.418507813554986	-0.00337012687060816
cg23110514	1	152538888	0.680637900821124	0.00597430777190144	0.30363454829842	-0.0306032710904773	0.418508005148299	-0.0120261776897705
cg27663468	10	12313131	0.860067617246884	-0.00123313121206533	0.203895047731138	-0.00723987240051188	0.418509827602241	-0.00718432588294869
cg07918578	22	26760549	0.651698215238333	0.000707981748451272	0.409379532397525	0.00723831060117638	0.418513722944861	0.00350486411765046
cg27017403	3	167468250	0.874458372789894	-0.000487825707928952	0.279778180478063	-0.0116266045332849	0.418517428885331	-0.00460941390343509
cg13885991	5	159364029	0.427339959949246	-0.00559270757164805	0.089546354440406	0.0118680273005092	0.418518713233161	0.00402081194916177
cg00133624	12	3756130	0.872445880370187	0.0022518629892451	0.510699604304984	-0.00300004394814212	0.418519185378563	-0.00783550580890561
cg07665031	17	32353912	0.0700974989301353	0.00754921376773636	0.913886732421333	0.000571681415797856	0.41852207998698	0.00256774847848869
cg05305078	11	131056727	0.766884148636206	-0.00066314801355001	0.630845610735215	-0.0114045331562463	0.418524251194091	-0.00944588486460852
cg24105638	X	153648203	0.127189447162827	0.00702202277160393	0.0985634852661742	0.00464588367846686	0.418525099480648	0.0039401767755887
cg20591897	11	61688133	0.438531957440276	0.00639556800832731	0.775368147879768	-0.00178018661190237	0.418525789239683	0.00388118953066626
cg22104261	17	2951875	0.640844220024264	-0.00747187662157439	0.517740082369744	0.00191210899501012	0.418527059197629	-0.00710284819592631
cg20218520	16	25123425	0.541073268786524	0.00153419266853553	0.42080862396315	-0.00613001611026952	0.418528359956732	-0.00274967440740895
cg25937494	22	42228971	0.300470568736849	-0.00105122553148388	0.369120210220993	-0.00116756332963616	0.418530556303685	-0.000734270415790483
cg01074354	14	33244107	0.165576013881633	-0.0212687667139258	0.109256031393096	0.042049589100106	0.418533410236419	0.0125638338955454
cg00481259	16	450837	0.917350311670252	0.00221640922786933	0.121464370939072	-0.0194636478107947	0.41853465163791	-0.00902515951063345
cg13430376	17	39662723	0.452831958825142	-0.00286109873714024	0.200099829393008	0.00557510631405425	0.418537517432223	0.00284383116715378
cg17194154	13	95359974	0.282543973424354	0.00269670220770975	0.617686910626047	0.000865212869070923	0.418537560610706	0.00170480527261086
cg03235479	2	1859146	0.66530546287553	-0.00732278827955451	0.951362519271077	8.57185078697389e-05	0.418537651573621	-0.00691021294167608
cg05876824	6	134438569	0.946616698617399	0.000329454293368805	0.215424930083566	0.0069992689482318	0.418540437705058	0.00481332137376191
cg03895047	3	27114861	0.526423349299058	-0.0081254705059993	0.849379743613128	0.00105487710941642	0.418540516397953	-0.0061159471339348
cg03976412	10	75490061	0.497026359306076	0.00137226384023287	0.140942393347975	-0.0027850172809653	0.418541151316028	-0.00122872960357199
cg07547403	2	1771899	0.211920244066881	0.00677022420678419	0.491757862766394	-0.0212234208390636	0.418543259233377	-0.0114930805423918
cg22263612	6	73968909	0.299194080351539	-0.00399840190803576	0.123444060884401	0.00867755592122864	0.418544498419901	0.00279146272717685
cg01871631	8	129807058	0.0520477903945806	0.0111161346692233	0.679494067326048	0.00519922624337307	0.418545141767762	0.00724555757368517
cg27263505	18	2036434	0.112887506197731	-0.0172258586579127	0.251315071090574	0.0349014288748612	0.418548514553727	0.0102185274056926
cg02948682	8	144347792	0.473277670704901	-0.00402083738677165	0.425081390796676	-0.0146310496260634	0.41854882155137	-0.00684701278783265
cg04504235	5	173291078	0.785910072295899	0.00251842686851225	0.385371852671739	0.0048857590418728	0.418550484050027	0.00371188095960654
cg21858485	3	130236027	0.567009309773448	-0.00132807070166953	0.715903098799936	0.000394522026405931	0.418550737312451	-0.000877508950915424
cg02668124	2	136556590	0.00500723405916493	0.0237286740066104	0.603889503069005	-0.0066938871417145	0.418554248795195	0.00688903899747125
cg21632975	19	46456210	0.410995337041387	0.00437665422559471	0.203358161063971	-0.00883874128759095	0.418554347839016	-0.00487903470841898
cg16531277	X	128812557	0.0302041212948625	-0.0104091034314903	0.897419497028699	0.000540370336157568	0.418555846273234	-0.00564162489135655
cg14158583	1	161059458	0.829995919034075	0.00151218281279329	0.0631719784725794	-0.00728702349354479	0.418558892441232	-0.00332315715286091
cg03248273	21	46825150	0.634667400842573	-0.000865560576373443	0.405423992212744	-0.00112014222222543	0.418561717378715	-0.00130754738822184
cg19406036	15	66914425	0.989773124496092	-0.000157634519495246	0.132165804064314	-0.00353414102699072	0.418561812453678	-0.00602840736840947
cg03248556	9	93678231	0.0766234106574907	-0.0176938684050576	0.872429868016863	-0.000833628331885194	0.418563641644779	-0.00514192293022883
cg10470429	9	79779034	0.759533070450525	0.00319154505317559	0.00393015793508253	-0.0132349337227822	0.41856570454753	-0.0102405130612522
cg18897391	6	159248082	0.0832463527203552	-0.0123061799197212	0.504233432976782	0.00351287622797764	0.418571739437214	-0.00328690997318291
cg16402547	20	62104613	0.30082396019009	0.0117559514430226	0.766095490176028	-0.00317983687688912	0.418572466016215	0.00698481996529179
cg18944984	12	100866566	0.0583371067491164	-0.0166276652782508	0.0321621965863991	0.0165829712214761	0.418572856557524	0.00499149196972807
cg04984644	16	3159459	0.516216057854948	0.00290153578257693	0.317772042893637	0.0112405661232376	0.418573748155197	0.00483866719614399
cg01824919	1	116711339	0.76967948268147	0.000512809046629004	0.352596313559383	-0.00265883899302814	0.418573946193948	-0.00136975882547814
cg19721944	15	45004323	0.51511268263208	0.000935351919680998	0.0905594977121928	-0.00256378748114037	0.418577832777167	-0.000949941341320246
cg11412793	2	205354559	0.70877231467718	-0.00549964022864311	0.714876005716301	0.00602779610645956	0.418578361776363	0.00740349952995188
cg01570589	1	150121725	0.53647303836668	-0.00150447478509744	0.331905758180055	-0.00304585904006697	0.418579245961824	-0.00205584038540054
cg16582765	12	19910631	0.598455665375637	-0.00235684031539115	0.405910276455826	0.0112977526683483	0.41857996828597	0.00483477032882649
cg20501754	2	64523152	0.385642642274259	-0.0142700164450792	0.897185682527863	0.000680473355585519	0.418581177582268	-0.00556260869679839
cg05297956	14	39836636	0.41681613059615	0.00632537596679597	0.583144283917079	0.00433942040185142	0.418581606705699	0.0047355246522969
cg17098103	1	42385160	0.86892632280533	0.00194215404696061	0.293011220455972	-0.0303343607105036	0.418583495545548	-0.01145586629416
cg18582010	8	131415376	0.23681111657691	0.0151419590206451	0.886588851697427	0.000674885262976287	0.418583566302333	0.00507488163064281
cg02884195	3	43911629	0.231341863531356	-0.0337751382386597	0.609191139111015	-0.0181316295095644	0.418585591796995	-0.0181559155792965
cg16637188	13	114278193	0.61978581950247	0.00288269087886898	0.750829236873465	0.00242246039702324	0.418586798462678	0.00371674299185525
cg22175006	2	223757281	0.93102136994651	0.00103907130018647	0.432262880635119	0.0256997561616354	0.418586854483866	0.0126981048328048
cg08899303	1	48179241	0.650936534059668	-0.00325751856121922	0.206458698830818	0.00747687625818543	0.418587889727439	0.0042422619431943
cg00987490	1	229889150	0.849015942521273	-0.0017388683503308	0.155323896367742	0.0114985258641524	0.418588535565621	0.0059995204911794
cg25702780	3	169376298	0.439494505431972	0.00219387124791345	0.35697426519822	-0.00469326657988461	0.418590043525081	-0.00279378756442017
cg06679310	8	1957176	0.342349072814318	-0.00551190369795891	0.0550012417097489	0.0186640909951869	0.418590238225382	0.00638049420041997
cg20583073	19	3178759	0.279304369253784	-0.00232507153722625	0.29882993168308	0.012453557061355	0.418591157110313	0.00428763888630694
cg14433374	6	155135464	0.791029987102941	0.00162590099275254	0.374585873404757	0.00763313457641656	0.418592806174835	0.00470090608866362
cg26467802	7	116511993	0.922200580874837	-0.000854863447174417	0.11190258984245	0.0100224537316573	0.418595532929767	0.00388939161195498
cg18574008	19	39386255	0.0197925789203228	0.0112032919941455	0.510324651399514	0.00363976814389235	0.418596569780586	0.00350838990013982
cg07618979	20	50139915	0.734080456799796	0.00567455652149286	0.78562860319133	-0.000597005046270824	0.418598774630444	0.00574550903153498
cg02459648	12	104613282	0.151135586763663	-0.010839034649957	0.849405247652274	0.000965012143809742	0.418599662552564	-0.00766632825196567
cg23817042	10	28031269	0.363534112798318	0.00499637094884199	0.632906109223718	0.00139796909350303	0.418601861094199	0.00184878304650623
cg10011976	15	101796950	0.452690757753141	0.0052921692264044	0.41018278376269	0.00731836514538734	0.418602267640765	0.00586997336497008
cg19353745	3	16514304	0.864185887340948	0.00110028144139829	0.165876399922015	0.00678956915533076	0.418603562219014	0.00320692271145686
cg00447970	17	29719431	0.745732717278202	0.00451015301873428	0.731984914002549	-0.002901379535276	0.418604351527815	-0.00595674336207276
cg20888074	16	74867643	0.376651613139991	0.00794546362207317	0.222177246368719	0.0241618634188964	0.41860622512122	0.01020440108438
cg18683875	3	49977380	0.78837175805574	-0.000754638181356807	0.738921772549187	-0.000640768628803666	0.418609376138084	-0.00115677859332783
cg11037134	19	3185679	0.0797972127864118	-0.00329768572545107	0.495255318257924	-0.00161134140307534	0.418610284149319	-0.00220298094727483
cg16374005	9	129294042	0.576947198375493	0.00410575441159188	0.667236273360649	0.0023837323277212	0.418612593488158	0.00322870112982406
cg04437232	20	36068557	0.488558360583508	-0.0175437078155528	0.797051829599254	-0.00696979604286965	0.418613079138868	-0.0131587460379374
cg22074950	4	77173119	0.366182291796367	0.00304564204894347	0.376625979913924	-0.00478047792884292	0.418613977301299	-0.0035509262057154
cg10893388	10	73001413	0.0570511630098654	-0.0156266363417002	0.354575026521226	0.00586602240729189	0.418614512585799	-0.00416512465629229
cg10324502	10	13249203	0.808581405063589	0.00162626096834138	0.681640752164421	0.00235087353680315	0.418619218879997	0.00309642455544318
cg05235171	11	117958104	0.99193896885806	-9.01084788017632e-05	0.606726554816059	0.00471283307196607	0.418619396621031	0.00452928648710531
cg09606526	10	11284602	0.780841714919349	-0.00196540933486985	0.281296332108873	-0.00677426395941401	0.418619469760468	-0.00502806287700685
cg08072107	19	31149713	0.310322685923673	-0.0109770587262445	0.697578923649465	-0.00380096290287645	0.41862096191348	-0.00729478874997337
cg08741156	12	47473370	0.303644814694588	0.00246631965955467	0.230767190683676	-0.00513764416253849	0.418621183869117	-0.00204187721376075
cg05206363	4	135137770	0.622940227973075	0.00189406185891233	0.661803696578884	0.00228330308855747	0.418623703868135	0.00243311666779489
cg13152531	15	24802629	0.59703864210607	-0.00350660922529518	0.237002870210313	0.010447439589148	0.41862484689689	0.00365207739885399
cg09852871	16	739598	0.0726159601137256	-0.0202163614828029	0.930686988101503	-0.00103682394749249	0.418626958862024	-0.00645839326709011
cg05668640	14	65262760	0.785175656735971	-0.000962750694459894	0.473295073706957	0.00297379556571486	0.418627019406095	0.00231063734400912
cg07388313	18	72654549	0.207721919925942	-0.00840351643774586	0.418978846905865	0.00441358667922372	0.418627060094403	-0.0066017914259445
cg10534552	18	58789831	0.836481224810555	-0.00220809419328162	0.129549701532125	0.0283789709273318	0.418629237071982	0.00791206760917314
cg19182279	4	892011	0.253240577412814	0.00247923051002189	0.696494852936762	0.000703703704322148	0.418630967482498	0.00128982251472306
cg02733861	10	22880742	0.764974888569858	0.00158862557455326	0.37430785001917	0.00455135485013571	0.418631823981081	0.00308722451181111
cg09729660	X	54947726	0.770760304163451	-0.00137165199144104	0.45854236008563	-0.0042659713314881	0.418635357264886	-0.00252481489315821
cg21047750	18	49071940	0.150012359926622	-0.0131100707201588	0.360288844845768	0.00341214910349701	0.418635361205914	-0.00359770671786916
cg13788313	1	1955762	0.206435854803129	-0.00852967605167678	0.140478182469576	0.0194521407056015	0.418635983741674	0.00554280521391437
cg01049849	1	10807676	0.326456037477547	-0.0159067465726756	0.370402981424979	-0.0188199656801977	0.418637295716605	-0.0178963886136857
cg03074579	13	50155502	0.146228612241166	0.00770266262139441	0.95992666921337	-0.000253752143348846	0.418637843074477	0.00259342467711061
cg21664310	19	18434339	0.914657739406571	-0.000168230615353987	0.300255793417617	-0.00197227144910349	0.418640291564186	-0.0015298366130744
cg20399720	7	1365766	0.204672027651594	0.0128033673935084	0.653189101836867	0.00326970457930502	0.418643398013542	0.0058476674332853
cg07564450	19	17391065	0.905650604231488	0.000693418913874824	0.432347709794082	-0.0162686711766451	0.418644415609786	-0.00784405735737928
cg18809077	8	19082419	0.61152627467913	0.00445028105353717	0.43431514093729	0.0107863888537571	0.418651428995448	0.00603106789832688
cg00843270	1	183623249	0.67996099540284	-0.00229138464265518	0.47621557665146	-0.0038977295721455	0.41865267612191	-0.00287485400286405
cg12933677	20	56964409	0.855112027289924	0.000301823979904812	0.442898344136862	0.00131423622142058	0.418653928542191	0.000847979235525004
cg21598214	3	108014956	0.333338736905239	-0.00372110960077763	0.182277148278472	0.00581841600765285	0.418656328700726	0.002690791910554
cg17058676	13	25468667	0.859131309482386	0.000931393799264009	0.0788045942278553	-0.016428649248329	0.418656623873928	-0.00457234041492428
cg10793371	12	7095884	0.294869472235008	-0.00557878019663617	0.541265127762885	0.00289024047135001	0.418661719835582	-0.00291468267349201
cg07740071	4	6328437	0.152646931198155	0.00520416293836218	0.447372530905714	0.0459411250265943	0.418665893671865	0.0272249517545974
cg01704609	13	24202847	0.449747829577461	-0.0059352124353359	0.12780678623152	0.0140644512972343	0.418670119713772	0.00545652466833477
cg06226431	1	32110507	0.964285128747617	-6.33563371581966e-05	0.364024188480256	-0.00221393004575521	0.418670477265536	-0.0013660789131826
cg03372654	17	79682032	0.803046088251154	0.00115404901475883	0.820420327328689	0.00227800705521961	0.418671841553051	0.00361896708441488
cg13241889	7	99573939	0.621101488273201	-0.00314419320854924	0.699419530076803	0.0018901284613491	0.418673621097185	0.00298626164457228
cg10306804	16	50913083	0.855391620036746	0.000887867283735515	0.2162540000394	-0.0217334895646758	0.418680496264901	-0.00883177098393343
cg10368641	16	88932955	0.327958826060395	-0.0105899754350527	0.996957827888607	3.75414610884518e-05	0.418682176052774	-0.00596782664488797
cg01301319	7	27153580	0.500639708097547	-0.00688478537812644	0.330415701466145	-0.00881999939739812	0.418687076440721	-0.00747875794681876
cg06390536	17	73584068	0.435110745608924	0.00242683528975057	0.336696516984275	-0.00752879135835971	0.418688625668534	-0.00384579488448803
cg14547319	9	95775928	0.744777787404922	0.00170137026139528	0.641073760771494	0.00242765780607892	0.418693750831312	0.00270971507917558
cg01083894	8	81550719	0.763376494906315	0.00227630687063199	0.324394766301056	-0.00452218528461659	0.418694875156739	0.0033927207235445
cg06193209	7	5732012	0.338558482290168	0.00860417614779782	0.270678315088554	-0.0221148256106519	0.418696599208477	-0.00919769423462794
cg00571992	16	65605810	0.467892068767745	0.00565220165411388	0.62413486662559	0.0119107206462886	0.418697282011903	0.00844909710028306
cg07704437	17	48614131	0.53394406109895	0.00297445062170399	0.729005300357784	0.00257247292883701	0.418700569070912	0.00330533275804865
cg20405887	6	46870434	0.763915489895872	-0.00220799803388037	0.487987956387855	0.00547945970778166	0.418700571717154	0.00379414990738061
cg08570226	11	68224793	0.938362916763496	-0.000610459688700585	0.157665868526908	-0.0067302409905119	0.418701915594275	-0.00317669413443285
cg02846431	4	3526685	0.956383061461161	-0.000608994374933783	0.239910119229631	-0.00651983545575412	0.418702832154307	-0.00575390061340795
cg25494159	5	41793445	0.974826001877914	-0.000187793691059255	0.77855655398665	-0.00210996180732461	0.418702990716295	-0.00343194507785148
cg17862749	17	974424	0.425309736891151	0.00416440113086549	0.0841499058678965	-0.00887649918060349	0.418705094893132	-0.00282287571235087
cg05500893	8	87083025	0.344875665579391	0.0149337352016299	0.738953040811315	0.0100665218142115	0.418709143000616	0.012289158507721
cg03461296	20	60637948	0.0699276464229976	0.00927788802200948	0.951197645851679	0.00110032429255404	0.418711299752486	0.00793985939617199
cg13445592	14	81688076	0.989246313209145	0.000100696279417723	0.162945000764259	-0.00314335191017743	0.418711557324161	-0.00365119081916077
cg00231728	4	113442709	0.359050880560039	0.00380457523683766	0.7225033154243	0.000806640037889854	0.418712819443183	0.00233867056272611
cg15976161	1	212059056	0.274332548287033	0.00548884276498342	0.747335332709081	-0.00165895112764638	0.418713434376999	0.00267542183412315
cg05270892	11	45731476	0.229464192486153	0.00573008247771483	0.881569596782173	-0.000886140520956766	0.418714933802648	0.00327136235201336
cg20490392	8	6419438	0.388422002981823	-0.0280349343348514	0.647940575376827	-0.0175192165322271	0.418715057929393	-0.0200886423146162
cg10256933	1	70685979	0.404988523059242	0.00759124863551704	0.359003611093557	-0.0155009604984336	0.418720780436195	-0.00922588290529357
cg15925094	16	89119508	0.31018100385377	0.0191387435299002	0.505076753993404	-0.00119642433248999	0.418720921909985	0.00762767193250517
cg16774942	22	38901554	0.363945913768894	0.00174352978221704	0.10268771890288	-0.00301645574646032	0.418723392605967	-0.00110210027532782
cg15391044	10	15211209	0.0348392236323978	0.0142599974357013	0.596253714759142	-0.00120573817496575	0.418724021621517	0.00402521107936559
cg20434926	19	46181274	0.89322176606913	0.000807394912964011	0.902192413231034	-0.000416442861754723	0.418726001741973	-0.00326124528995938
cg20982546	19	6639651	0.110473510406501	-0.0191870359575271	0.610252939815824	-0.00339460036318339	0.418728078739991	-0.00624078719650681
cg26948088	9	96633646	0.719070463424956	-0.00232041412132116	0.568334551652557	-0.00258231723341153	0.41872900488968	-0.00293939913106377
cg05855948	18	24234966	0.620208495018169	-0.010520921535007	0.169010933266555	-0.00295399171665606	0.418729894992233	-0.0087855224935263
cg08255526	15	76397765	0.101094658340593	-0.01319178134401	0.426308345163814	0.00638460700440886	0.41873127769719	-0.00433320538302726
cg17209142	7	99717892	0.733607532603165	-0.00270341438364732	0.507477673267223	-0.00363791999468331	0.418732419311343	-0.00435944405026743
cg02626498	5	67198842	0.931017449235257	0.000681653379748198	0.27614098213345	0.00535714510497894	0.418734669107247	0.00343655873682622
cg10406069	2	120949672	0.816648174743874	-0.00160942602677574	0.528208026079565	-0.00521985969208991	0.418738812569595	-0.00465860087268876
cg03741155	16	87092288	0.809604746004289	0.00192865996073143	0.222674586862246	-0.0201517309352693	0.418740442725717	-0.00718354203331198
cg17345128	X	41189395	0.0377883064052881	0.0479774489902864	0.633165336962663	0.00266511831877746	0.418741114740211	0.0103231417375529
cg07083978	12	12844543	0.816199432693649	-0.00361261487250722	0.693992432670655	-0.0077961944130642	0.418744238555194	-0.00983932606669474
cg23501051	11	19736912	0.835916581977045	-0.00418437682432651	0.425946570752155	-0.0184819197770226	0.418744673299959	-0.0118282582299263
cg14315782	4	157031920	0.553645399413103	0.00407264440501741	0.459560391749145	0.00716232973291434	0.418746274995365	0.00507329010729163
cg21854324	3	197198944	0.0386714267914426	-0.0114516772054289	0.187222540628781	0.0122827715427323	0.418747602538704	0.00446249569101789
cg16683300	12	67669701	0.0342169176334559	-0.016201427852391	0.379861001423559	0.00715493648632521	0.418748535409366	-0.00395285179329581
cg25252708	2	209360441	0.660452213339914	-0.0031785447658905	0.378872065785444	0.00618700304652203	0.418749123290902	0.00397765904561719
cg21853964	5	92609511	0.511328375238752	-0.00526698645185527	0.75944678322769	-0.0051063701947509	0.418750822080453	-0.00645129256530069
cg17411455	5	141977902	0.0720297519565734	-0.0130668361180391	0.303429541746958	-0.00664116046274942	0.418750877379481	-0.00690466207759892
cg23399257	2	394481	0.567914803017574	0.00508163063263866	0.700260646615052	0.00654354961316419	0.418750972788362	0.0070166996143617
cg02273617	15	68117586	0.920842383610291	0.000211486705273302	0.595040351192887	0.000611397716717186	0.418751042197428	0.00110375330948178
cg25813235	6	33397883	0.410191666360771	0.00655097607046415	0.803931893267761	0.00140690398737515	0.418751215419261	0.00391948287858659
cg14745896	1	231059313	0.116904644267243	-0.0157182325478127	0.128435743782966	0.0298670118539442	0.418752521221702	0.00928111569894406
cg00105515	17	1943561	0.702523519846336	-0.00212736661363107	0.382684659089878	0.00706963313060544	0.418753718286777	0.00320091307953219
cg27500970	11	7616452	0.398078800723926	0.00602312650471942	0.233098344495756	-0.0144147504803931	0.418757238674565	-0.00469936744998066
cg05779950	15	90936954	0.455678088804806	-0.0159357471169334	0.422969490274898	-0.0046722321774497	0.418759136525655	-0.00891161340097957
cg15586632	1	33841922	0.293398277990867	-0.00570528736560033	0.973843362131713	0.000162337566243688	0.418763211241107	-0.00255098150831598
cg14976025	7	125070385	0.473486479675792	0.00720997625469039	0.902366744721994	0.00129304077886241	0.418765240680032	0.00505825354676801
cg25304136	17	8663295	0.659534978146701	0.00358666129404076	0.67009305211768	0.00285005699108608	0.418767116019337	0.0040561800431409
cg20101015	11	47510560	0.0536271369570902	0.0228078028541446	0.814733482780008	-0.00498138358534113	0.418770395199045	0.00989085110468141
cg04534058	17	17184602	0.728232021557066	0.000302450453533411	0.240879006301002	0.00140318433681242	0.41877186595359	0.000728489807672588
cg02449166	10	131748481	0.163450425050209	0.00734504451108758	0.565674704223277	0.00227940912314876	0.418773766073873	0.00406724521117804
cg21553305	10	70531163	0.866566600874338	0.000916594397023345	0.193607132729292	-0.00684166468025146	0.418774222118344	-0.00323402388329459
cg12032246	X	49595088	0.766535250500724	0.00193641224307518	0.893438060945132	0.000790583920609267	0.418777059124565	0.00393234277579986
cg03149058	1	18425905	0.205068501935302	-0.0143482294744619	0.965438361297136	0.000289798452527256	0.418779186571248	-0.00593908264321474
cg00791280	8	107370370	0.960498193756281	-0.000285749867887763	0.545113058286221	-0.0177087005733801	0.418782455687681	-0.0101807470495573
cg15750947	20	61681206	0.462477031116042	0.00696002368042159	0.644857665170957	-0.00397606237872117	0.418787813564892	0.00448768569268465
cg00778079	6	65683232	0.645524510565766	-0.00416589560808039	0.286718025718929	0.0208816535921346	0.418789331627308	0.00681208555703155
cg24521988	6	31928395	0.910062642083695	0.000489111885114201	0.645355558292878	0.00226024659270589	0.418789472509326	0.00258013902116848
cg21792899	3	184304597	0.0432573634038033	0.0122414167574439	0.330825097582881	0.00561751901488215	0.418789533927186	0.00438182205238557
cg02084408	X	53024965	0.0662527980891851	-0.00309674706981621	0.691031641054656	-0.00207175218647937	0.418789977701505	-0.00196704598584103
cg13176955	11	95845658	0.409782035192506	-0.00410128856662909	0.21316053249226	0.00664187392720294	0.418794439461009	0.00261440634761436
cg19832148	1	43295015	0.421188618801868	-0.00422133629511423	0.424590052066506	-0.00517298921316732	0.418798229052921	-0.00317019840235889
cg18548879	15	41914454	0.679163468872782	-0.00231429963884714	0.84453157565767	-0.000451774271136504	0.418799359639323	-0.00300625383546277
cg10167229	9	140504620	0.571035737584247	0.00319216261069589	0.6768608002117	0.00196658476088525	0.418800325304539	0.00253133291753496
cg18113780	19	17447477	0.657270075274324	-0.00134339531224508	0.738535608721697	-0.00119222885020442	0.418801308819386	-0.00166807897230438
cg03011594	16	56370697	0.645354534411478	-0.00110093036655861	0.701973462836471	0.000719550609151161	0.418801347928058	0.00125710741674178
cg05606331	19	38344058	0.0499395636699377	-0.0142928292746283	0.881042727505221	-0.00198439521385691	0.418801471258792	-0.00663258429144398
cg00651099	4	125599866	0.456281341794138	-0.00509075381389052	0.43208657576371	0.00948756041620085	0.41880504224173	0.00488977640566114
cg12218973	14	91890999	0.80040709263514	-0.00112759533179082	0.410361434361036	0.00457781911629079	0.418806507794295	0.00274950808940774
cg14259179	1	92545768	0.502843989925617	0.0028995263933281	0.283681541829779	-0.0049566776016759	0.41880705135706	-0.00297798808864145
cg20600874	7	1280640	0.707474232908293	0.00151449174066456	0.578917225455122	0.00154061498588434	0.418808563612349	0.00179403443242128
cg08710520	1	219090191	0.236998062678822	-0.013513502940621	0.940351508454706	0.000490942586684639	0.418809804169213	-0.0047821697832014
cg16153400	19	46735970	0.891120684133285	-0.000748777487879724	0.158936109761161	0.007664970707093	0.418810433448234	0.00328655994820236
cg12838385	8	95962078	0.489865946294383	-0.00970254634028852	0.209034258362956	-0.00465149891281256	0.418816818821829	-0.00734868144480299
cg20938507	6	93433628	0.510589164983941	-0.011490065095853	0.666013094826126	-0.00511041230153797	0.418818071069053	-0.00772228890826962
cg17480870	12	52508382	0.775911438804018	0.00245352558734134	0.712990253418057	-0.00241890992932488	0.418820766073346	0.00347732416305424
cg19760277	16	87963940	0.93470765534199	-0.00058049911006245	0.661043813806598	0.00149563684569037	0.418821883622606	0.00308364546192721
cg09711801	10	61019750	0.0111792382682344	-0.0217555897031831	0.922813343687253	-0.00150964039257957	0.418822871286111	-0.00724156210972483
cg17675715	12	64276754	0.464589457595588	-0.0268461606964441	0.500636561641722	-0.0224580443308517	0.418824613335784	-0.023899448179596
cg14411004	11	102451527	0.301494929913609	-0.01516575341005	0.202228435812188	0.0267589132019684	0.418826215626752	0.0103634284586471
cg07531394	20	58198530	0.609244854604291	-0.00454975505670977	0.727410971826366	-0.00186531477163778	0.41882755225216	-0.00347128349558104
cg15698598	16	56896608	0.91191142768797	-0.00212505791454518	0.143948026106471	0.0109532228391328	0.418829589402916	0.00710748273519483
cg12598524	2	46088325	0.309258993422931	0.0082513215635744	0.547646354017095	0.00893722227599615	0.418831141075863	0.0064777837903741
cg04243090	1	208834795	0.113060948694651	-0.0158653410271062	0.329032228757329	0.00536591861495606	0.418832953564698	-0.00479881689744619
cg03082830	7	1165370	0.890942535058823	-0.000902378781298377	0.288972589286205	0.00625992943980074	0.418840527824648	0.0034428845933772
cg07406941	14	63740239	0.928241678246708	-0.000452732828109587	0.707852132256596	0.00187903609891066	0.418843200418499	0.00279611623294188
cg20107201	22	41788401	0.813517873470128	0.00234502495828997	0.201994577669389	-0.0110881987408648	0.418844352584242	-0.0058532580997612
cg13430719	4	68566813	0.778123223455961	-0.000445650748241453	0.148710692506532	0.00227454640817902	0.418845872564679	0.000949419303425992
cg05500898	11	93508658	0.966384944869904	0.000526422355514011	0.284439102230498	-0.00838202141989674	0.418845874829502	-0.0048247934393966
cg11933743	X	96656281	0.393666631553213	-0.0102504648846924	0.565851476767508	-0.00391023725238667	0.418847244618247	-0.00624536637895972
cg00622384	X	118925635	0.375008435197183	-0.00130176129717998	0.417921431509374	-0.00154006945276934	0.418848987715787	-0.000922144219313734
cg24025119	11	59559673	0.414078296814013	0.00425014993310561	0.470708919373042	0.00404570835591058	0.418850152380483	0.00291785649318838
cg02846517	8	53106786	0.778186326325144	-0.0071901986566301	0.165400257037958	0.0111300049834095	0.418850763976132	0.00854759054837438
cg10846321	2	217443122	0.490888808142509	-0.00346315845854854	0.262769818779497	0.00618506446587451	0.418851874942966	0.00268237482043211
cg27442740	17	9844178	0.608978247550109	-0.00326033226678587	0.635118815967962	-0.00247939789385035	0.418852441283752	-0.00322372084983067
cg10050816	16	86549237	0.291676459819182	-0.00509186757365447	0.59369007900924	-0.00171890596811816	0.418852777699706	-0.00250100198673912
cg13995774	5	179189810	0.728194503288618	-0.00227924433075323	0.281804246817243	-0.00705265531840491	0.418854875364563	-0.00947651803348041
cg17737146	3	169530037	0.0950428859597769	0.0147517920746621	0.874753219348141	0.00108937611946105	0.418855364192043	0.00582642438777455
cg02009353	10	120429205	0.416114378777793	-0.00680977313485338	0.521523651575472	-0.0111005038932397	0.418856028422461	-0.00790148918093619
cg03517506	2	97778174	0.900908113607008	-0.000240082707670244	0.11104448701094	-0.00479526682017564	0.418856073612897	-0.00179998716890635
cg15520955	1	245844133	0.748656803361127	-0.000730455798403765	0.428886264220147	0.0277784026378694	0.418864985514483	0.01389665855627
cg14141880	7	47649923	0.755639415037803	-0.00190790034142889	0.575372858769663	0.00565890349364935	0.418869657439542	0.00440836796889614
cg08557929	13	113487737	0.464857942933292	-0.00362789944144973	0.180357840741876	0.014664857032287	0.418870113046837	0.00588360533366371
cg12259792	17	40442580	0.334871480399421	-0.00693403801859382	0.749423025061836	-0.00331566918191619	0.418871598814963	-0.0063445178199164
cg13210763	4	58309519	0.799999838623769	0.00520319082927057	0.14688455019236	-0.00624575909874522	0.418872266008807	-0.00799057104030962
cg07531182	16	17299114	0.603583758887585	-0.00352883739573305	0.424652725522024	-0.00337510251462615	0.418873238057783	-0.00502916054600732
cg13563193	19	33072644	0.590323117733064	-0.0169450758353373	0.498158190321622	-0.0142150443663786	0.418876516283539	-0.0130858019830969
cg26306421	1	204570424	0.277388219870181	-0.0042376535909998	0.490767950244111	-0.00310074131080061	0.418877581058769	-0.00236186758502999
cg19459434	17	71900783	0.113320292931339	0.00901887245238964	0.999616099169826	-2.64410909230673e-06	0.418877876101448	0.00321651380731109
cg06793357	1	244390052	0.226071020928385	0.014780553087056	0.658382892031912	0.00469674411427155	0.418877909097007	0.00795862742600434
cg14883448	11	105892558	0.2630608459435	-0.00734269082936542	0.364836833782161	-0.00399536150297555	0.418878667102465	-0.00269537398715581
cg07584230	1	171878935	0.354418381930299	-0.00349579497550113	0.209067300629959	0.00576792877579491	0.418879755454218	0.00206754806144733
cg18084554	19	929046	0.0950820349226415	-0.00755094600831758	0.6278897599841	-0.00633998846814967	0.418881944237918	-0.00755416971284986
cg14909842	21	44869885	0.977641608158201	0.000146688434119201	0.466263333102976	0.00529298201487396	0.418882529206797	0.0037230990740583
cg24430034	13	110386176	0.373249379351081	0.00894939535827707	0.545940361101984	0.00124560963012021	0.418887855161921	0.00617827933302579
cg01821429	3	193922273	0.791729303444199	0.00504491730614996	0.119005730006243	-0.0151470355334878	0.41889036000165	-0.00826455917089244
cg08496872	1	10290272	0.492278189384078	0.00330784933440566	0.778892701999569	0.00166327902939817	0.418890493240609	0.00309277128257489
cg14338073	10	44359161	0.347188041992151	-0.00874993023570123	0.767773416940037	0.00134521460610546	0.418891805690312	-0.00451689584945603
cg01202698	20	31652520	0.70864871555185	-0.00266492940990799	0.317202664079112	0.00618807086256645	0.418892062038564	0.00314152501365235
cg19258335	2	39145562	0.887166943303611	0.000874408165412443	0.11877980051475	-0.00933300868425252	0.418892457194423	-0.00334477056493626
cg21287054	19	54928012	0.318224272310372	-0.0136664809560988	0.234638772888681	-0.00338334421790844	0.418892499594664	-0.00729593569817502
cg15408737	6	149286375	0.98745549501906	-0.000126013433940546	0.492881644594905	0.00927455574758855	0.418894147971423	0.00664074189424421
cg04999421	17	76412842	0.890940926857312	-0.00134871096856085	0.247543613991842	-0.00930139940431858	0.418895330462803	-0.00514737106430469
cg22850158	5	123920010	0.101305450766322	-0.0170733486065162	0.271725693222088	0.00733346467761162	0.418898820697316	-0.00608718246298693
cg14256627	16	19214997	0.0860416242707361	-0.0102308061840938	0.580787553205926	-0.00232978522604801	0.418900306519995	-0.00278161580140041
cg15701937	10	50604172	0.502538337571036	-0.00512718085016178	0.75409629718483	-0.000935193565580266	0.418901432263826	-0.00316211172339594
cg01459014	12	65332201	0.0817651054739992	-0.0141166387623691	0.834286573147528	-0.00121331376719744	0.418903885761342	-0.00396207398715158
cg07832830	15	74200807	0.426877616702596	-0.00350407289904251	0.379002370211276	0.0177408584178456	0.418910946830998	0.00787692178467649
cg26088568	3	40407862	0.727351101596565	0.00317904308642809	0.595041222975192	0.00544529796130037	0.418913887201153	0.00563744209352797
cg03200120	6	29641443	0.447947207239594	0.00450586719522375	0.36841690671019	0.0044775003680591	0.418915540092329	0.00301374252358688
cg16772479	14	102172766	0.604940023899959	0.000680615788334311	0.635122430969828	0.000623347174298921	0.418915553406624	0.000845541025227696
cg23206520	2	189158094	0.702048032575232	-0.00672788381757604	0.075752535670526	-0.00668140474347009	0.418916268993557	-0.0061619614640146
cg13176806	18	60118438	0.193057504331428	-0.0073721813084979	0.908326134998658	0.000657429771218007	0.418916281155643	-0.00582312233190696
cg08537934	16	6353584	0.683183592569244	0.00262681677680311	0.157738966148638	0.012589227787117	0.418918374896914	0.00865679848062486
cg27160298	5	159775230	0.340022996090075	0.00307786785068663	0.980369070800972	0.000108353454352638	0.418922743796691	0.00210810894096246
cg24198896	6	31770844	0.389908940516744	-0.00543537349085939	0.520082455686697	-0.0034636403582076	0.418927388314367	-0.00319751806819688
cg16419724	5	68711519	0.835644909344206	-0.00325083995433376	0.105658261812147	-0.00447024017908041	0.418928817927713	-0.00512201176425675
cg16126458	1	19615370	0.363927753683342	-0.00399010112217207	0.0417802016926128	-0.00322480754194754	0.418930026506926	-0.00377554509064856
cg20014432	9	117188502	0.925046228559609	0.000274227056477237	0.385973863929331	0.00216544156032408	0.418932623059933	0.00198366934572674
cg00387090	1	201615401	0.751326603243224	-0.0031572050763841	0.107094393002044	0.0109489349408531	0.418937021599643	0.0056912957431091
cg25738116	3	156530658	0.252112671546963	0.0128667592186183	0.298812307740969	0.0068871101735601	0.418937931315812	0.00591046543853058
cg19058495	19	42928015	0.678895907966494	-0.000493378763483896	0.448218532973043	-0.00303178683715052	0.418938623916429	-0.00144621215887331
cg16425858	15	64791681	0.834030623232707	0.00114185915623318	0.506577694605014	0.00286528311317445	0.41893863642572	0.00295155039801417
cg23053525	17	76439249	0.247579244552468	-0.00875113557782943	0.715880908975122	-0.00198035983198268	0.418939309989575	-0.0070920210457281
cg20191310	20	9495326	0.747808705507259	0.000650217480697915	0.206895016712207	0.00271719457364661	0.418940949855748	0.00125020655137883
cg13312036	17	1386274	0.589586516612783	-0.000909954232100976	0.063240002781426	0.00296730097500813	0.418941640786902	0.00107515918416967
cg08989441	17	10633067	0.87092980915994	0.000560172828817811	0.703425894176462	-0.000947261254265337	0.418943858109	-0.00132870930941141
cg04386149	16	2015049	0.441016262865221	-0.00199494973998845	0.952556285195813	9.37003405878477e-05	0.418944294469678	-0.00121862494809241
cg09383389	3	169754436	0.0971578211058258	-0.0152575534294199	0.806302082014531	0.00237722665310447	0.418945686573198	-0.00478181651170126
cg20292467	16	66400565	0.30997866072548	0.00663112333241425	0.182234270497407	0.00932246479245567	0.418948909926804	0.0067288550400686
cg21871038	6	50697940	0.720673580074345	0.00540879094189246	0.496018831580477	0.00751346166764541	0.41895150588826	0.00684195219864841
cg06309287	15	31796625	0.280525341079674	-0.00658530813929588	0.473011833740185	-0.00410760927599311	0.418951952696144	-0.0041388118929436
cg03889007	11	18425904	0.130302729332112	-0.0141127413744616	0.836442720176135	-0.00186903243441071	0.41895264223205	-0.00405474255741496
cg15711288	3	150500902	0.567116504823183	-0.00371077194211348	0.426106271182121	0.0043059188643846	0.418955389831129	0.00364207895225873
cg23131418	1	40974724	0.991191878605851	-2.09120101712097e-05	0.526459812502316	-0.00151254469697429	0.418956895609923	-0.00111959416274642
cg19870596	2	17929062	0.917758636258479	-0.00131934544521814	0.431072041031114	0.0229010347788969	0.418960011394172	0.0146827493596437
cg05247850	1	16713447	0.141966122138346	0.00276283000384638	0.305650654661684	-0.00540497463643481	0.41896151570977	-0.00230630761323724
cg05860195	16	89324033	0.913452552969671	-0.000514990243555724	0.601994708169884	0.00133426584877147	0.418964363774387	-0.00248479514126176
cg12730565	4	40631916	0.83981557281696	0.0044898893718372	0.992417746205759	-6.73738684948452e-05	0.418965253182645	-0.00720277264000263
cg21074539	17	9548475	0.473158538641958	-0.00159965725575324	0.471136952123992	-0.00145116243046231	0.418966244360229	-0.00142199124992691
cg23388085	6	1595741	0.932730030324336	0.000482305792344065	0.0213108079311188	0.00583615626927847	0.418970293620652	0.00310896718908786
cg22732585	4	7568427	0.0749039341053553	-0.0102645648819781	0.485020411940167	0.00299891150136154	0.41897371765705	-0.00291577075344809
cg04921533	14	99191001	0.671909948533032	-0.00430758602241737	0.946864908167764	-0.000482218727138389	0.418976147091267	-0.00437806715246227
cg24400100	1	29062236	0.185111482022765	0.00701547887291325	0.912265035547504	-0.000377761061114258	0.418977530344959	0.0033325655198251
cg00678158	6	30538836	0.354973306099934	-0.00660293789717093	0.610648991041763	-0.00333945336031922	0.418979914484479	-0.00533566669777471
cg04684504	10	59936258	0.837521984054537	0.00232068240821465	0.298923395651612	0.0168121351302225	0.418980549939888	0.0081934482658162
cg07541020	10	44068714	0.910642747960484	0.00105745410780591	0.101680212685541	-0.0047022326481029	0.418982007665447	-0.00560208909230159
cg10415314	14	33949227	0.399732449747613	-0.00859905238686861	0.310359026572564	0.0184082010743875	0.418982772766865	0.00801032530408465
cg24891414	2	175436409	0.570324184965169	-0.0023808908326356	0.720086789237802	-0.000849002033586398	0.418983425638288	-0.00232670372643862
cg23607438	3	145416263	0.870574230361957	0.00303571938578905	0.514399689335116	-0.0178066360840329	0.418985385846903	-0.0124943171009446
cg09387605	1	31121882	0.665787839978174	0.00357936810703019	0.969498695667562	0.00024808643055224	0.418986147953575	0.0037634487943674
cg13860980	13	23543437	0.363848342992909	-0.0147839045902871	0.772616410997412	-0.00558695422471095	0.418988075305944	-0.00916429984140505
cg01906874	7	101208233	0.121121374631506	-0.0122923814943392	0.525896519508403	-0.00825745973490791	0.418989323815827	-0.00652626848425968
cg18876602	6	17393472	0.97899607136876	-0.000272025869825607	0.288134755230029	-0.0056369499475541	0.418989445513468	-0.00400941430820623
cg05504279	16	12092442	0.807887947260715	-0.00313264219316781	0.255900679907127	0.0164606244479933	0.418990321178417	0.00704317780731807
cg11182199	6	150161689	0.87593573392067	-0.000924581250390957	0.116025336859935	0.00589281502969711	0.418991088853929	0.00231531274601597
cg04124839	15	74668972	0.374006733557242	-0.00437750321936695	0.272858230076721	0.00789107467857418	0.418993873593669	0.00302190923109007
cg17080763	11	1666656	0.429501431188616	-0.00944174869558217	0.511627019182072	0.00618045705080818	0.418994770371483	-0.0069568328349873
cg20291162	17	40259547	0.318189152506545	0.0233940080861419	0.147323276992931	-0.0181315673681581	0.418996060112166	0.0104714105662335
cg00883027	9	5455361	0.405166596361325	0.0142714963808093	0.239052717085141	0.0180897152670671	0.418997167231968	0.010412191151029
cg24238995	15	80624381	0.848794025105556	0.000424636745194401	0.658400567089688	0.000891752953268131	0.418997348908368	0.00171807958136354
cg20332679	8	10683188	0.235832650982707	-0.0128873550559182	0.540525097056901	0.00440472106958467	0.418998844386493	-0.00662192281973557
cg14279682	5	65017856	0.111841556952168	-0.0014648159571051	0.678432174775889	-0.000716014460027509	0.419000189289002	-0.000869099744026009
cg22288101	11	507302	0.904760684708313	0.000242873982014751	0.504977769210266	-0.00111474590770937	0.41900198947303	-0.00105941588464503
cg00807406	10	4216574	0.445409635849396	-0.0064760700818896	0.948988316917238	-0.000578131079280792	0.419002423820333	-0.00455130928246308
cg16705697	11	134731585	0.547650769550931	-0.005406319264117	0.493899579822237	-0.0216331292733671	0.419003079977861	-0.0133158962316721
cg00212470	1	41301421	0.904622378831779	-0.000674398754061987	0.557340403987055	0.00662434755001428	0.419008728983234	0.00431945723586093
cg14961988	X	70338337	0.295772778860147	0.00162087322000977	0.254629367128207	-0.00215649152314945	0.419011165063988	-0.00110669018117133
cg20064820	12	93290037	0.892269889177867	-0.00145898543970503	0.410044369692993	-0.00738944415169756	0.419011233795382	-0.00499895327293724
cg01481928	2	37182153	0.532491830164379	0.00425837835871421	0.230886029720276	0.00504967791886618	0.419012625744223	0.0027206684851208
cg08794144	11	63635827	0.586539387170461	0.00484372975561986	0.0389287937718132	-0.0167240430958096	0.419012918486007	-0.00863964971929918
cg12093775	13	112548065	0.405770150473477	0.0162726896490118	0.152169567209443	-0.00542113071482715	0.419013337181153	0.00599401967960905
cg21167810	1	11436051	0.128640833802743	-0.00903966355194269	0.340471770216525	0.0161967519054128	0.419018952713698	0.00692839489005968
cg17332715	7	104777121	0.556959309641794	-0.00311781857296142	0.18991504518362	0.00772052894154838	0.419022417870674	0.00287769127286228
cg00208218	2	71251453	0.955736043094962	0.000379720485638035	0.390923547224618	-0.0167125737611527	0.419022652139519	-0.00940391828642449
cg08943645	14	60191308	0.921700776587885	-0.000518590809910842	0.496307915911678	0.00363102277278523	0.419024090583506	0.00286005452368111
cg10007964	8	139403183	0.296781365121033	-0.00805919531705341	0.234817065257421	0.0182868807580329	0.419024723339623	0.0084172677565409
cg00104562	19	7767229	0.951688317066744	0.000357233548843057	0.204516982865679	0.00774458103714676	0.419030997945175	0.00329786859088518
cg14268600	20	40257292	0.142745433744095	0.0122862965566237	0.848282234419414	0.0011229630104786	0.41903363343243	0.00434737882996993
cg20380069	12	120806617	0.907074334305689	-0.000243945379769312	0.268543714285573	0.0017686472500947	0.419035957120378	0.0012565830915126
cg00072216	4	2263638	0.65702523505268	-0.000636393289239567	0.388255599551023	-0.00111894416351235	0.419036335908878	-0.000848449017890591
cg09019636	2	62964766	0.348276747662438	-0.00943678048108783	0.782217651957559	0.00138607918317101	0.419038137688879	-0.00621615762488805
cg20817824	4	4389918	0.754942970487464	-0.00143731963075899	0.652833269843882	-0.00215563485783939	0.41903879802854	-0.00331257485620474
cg07540103	17	6679499	0.663340022208866	-0.00346772659410605	0.141959008784054	-0.00267344137619009	0.419038887419017	-0.0039478904721654
cg23584443	14	62012178	0.717650765448915	0.00247081456527391	0.892728984620138	0.000908958318022359	0.419041774490728	0.00348994767305669
cg07383704	7	27907842	0.0629465728400735	-0.00903690506088371	0.229534495332527	0.00841703324646361	0.419044701382971	0.00322473554666545
cg00596016	4	2748884	0.911558822743837	-0.000706648177947457	0.70937897293862	0.00310583417258648	0.419045585432239	0.00379072433488711
cg13310554	5	141062433	0.0737632908419424	0.0119981752551542	0.514347202391924	-0.0048487355735192	0.419049361010611	0.00388064938623262
cg10466728	17	8012841	0.340163110096517	0.00540515857969852	0.130694071291165	-0.0149679059893911	0.419049568710456	-0.00539440206934121
cg09344348	6	170581085	0.288788460559603	0.0191033358551646	0.789554401493982	-0.00072788498782749	0.419050385207729	0.00737043604261822
cg14415606	20	49184862	0.624811516486574	0.00237111283272087	0.873128485608134	0.000916909560921947	0.41905260227272	0.00289818956347737
cg06651752	17	3592976	0.478663914916813	-0.00590909038276586	0.999322826029	-7.95072615658509e-06	0.419059141501433	-0.00445102970005355
cg03935956	16	23511855	0.345547761618969	0.00866277938450081	0.0152144091861282	-0.0124603649813619	0.419062030022798	-0.0047193544197363
cg08564172	5	73833812	0.562898775048124	0.00409430193393547	0.516408954660569	0.00372291941354112	0.419062818807988	0.00474324366442853
cg20523537	13	50355710	0.350461425575442	-0.0095581847416046	0.183310046923233	0.0227289769229637	0.419063038489393	0.00655408090099997
cg22422825	17	55314690	0.87269443047711	-0.00105862588635067	0.819614843547535	0.000994658251168285	0.419063878430531	0.0034815609769942
cg12351994	17	57517189	0.229087744075802	0.00594164758994319	0.252822933675322	0.00781510779800319	0.41906550709891	0.00405602607198493
cg07003865	1	116809720	0.390756060346705	0.00415948152142567	0.487589360812571	0.0035216129218578	0.41906635175523	0.00261599997401824
cg05957119	3	43079555	0.420049558822297	-0.0107251035753122	0.885954988413161	-0.00164177773060064	0.419069964168378	-0.00622095741466263
cg12582965	15	25972328	0.686706627515658	0.00234968528623629	0.269761013434567	-0.0267783566964288	0.419071800552922	-0.00977436650587241
cg20717075	13	93913765	0.831181423276057	0.00191592579336534	0.285433599740269	0.0214562842396646	0.419071859950661	0.00957981778120403
cg19683299	X	104465398	0.942348014432234	-0.000612281121719324	0.155698431530024	-0.0081465184629122	0.41907189070966	-0.00427966964857133
cg08191138	16	76297449	0.352399334657484	-0.0109887109510036	0.102515960629459	0.0237287919037168	0.419074149829788	0.00661550742404482
cg12465250	6	163521043	0.812147124022072	0.00060490314616344	0.22994447866355	0.00463033122097457	0.419078577579403	0.00323947701769565
cg06914213	2	31784009	0.552058534571843	0.00578574271476706	0.0499443240588873	0.0118467155287527	0.419080680575845	0.00689446495245367
cg02639007	12	94853345	0.246446750007223	-0.0043478286565848	0.706233143351572	0.00128102581755899	0.419082647995969	-0.00234213950947301
cg13254958	16	84548506	0.292888861033728	0.00354423763298873	0.730641001560985	0.00202768198830615	0.419083141924442	0.00306204520922318
cg26126617	2	25077113	0.358045729446987	0.00457233154432766	0.0344339295163852	-0.00961526672544995	0.419083486993686	-0.00255739104504212
cg00213008	10	12811635	0.815045559510012	0.00170166584440385	0.340280801334928	-0.00619373664781617	0.419083835907034	-0.00337039523305767
cg10642200	6	129614021	0.710550075574303	0.00344459382366434	0.575454474731871	0.0198269663980859	0.4190842931929	0.0146840167735077
cg04965012	9	136048801	0.815650731599878	-0.00152437759025093	0.67889885413531	0.00234077629898624	0.419090625580738	0.00307892798669432
cg26778001	19	55142181	0.785666693640843	-0.000844690003473292	0.239957588017588	0.0112132318992121	0.419091582242984	0.00398697789664216
cg20540042	1	167189992	0.398806253001042	0.00346091904684519	0.276968786064853	-0.00670144274145636	0.419092517035662	-0.0029748332909668
cg16225498	7	102788836	0.744528668315622	0.00259052241701028	0.42256883665546	-0.00221197213898651	0.419092698300845	-0.00708227170595661
cg27579532	17	7342894	0.44134455459346	0.001904137170745	0.763528004977737	0.000442975384260816	0.419092845209346	0.00134441812972243
cg19827606	1	74664132	0.489418055495117	-0.00133965076674446	0.387294633068054	-0.00214352116959685	0.419093345863586	-0.00143693867033555
cg19398858	17	78184823	0.743604204438743	-0.00220849068887232	0.473161972125377	0.0092057527511182	0.419094761268593	0.00497982332252828
cg04836188	5	133702757	0.675711574034532	-0.000757405071690023	0.509631012730374	-0.00306124383271321	0.419096811895719	-0.00205795988615942
cg26476254	20	43313483	0.726361834462202	0.00463568817348206	0.280517543834437	-0.0263532449272486	0.419098368763992	-0.0108732000815679
cg19634247	12	54403314	0.372841855706956	-0.0018326826688951	0.194941688122926	-0.00282373882427317	0.419099400732651	-0.00175981219500726
cg20647096	19	39071057	0.885168821131146	0.00116771815495322	0.298410781910795	0.00680984754250768	0.419100858727174	0.00417085945977772
cg02757705	11	45311049	0.905707036927028	0.00102818907537338	0.366764332943737	0.0118378446066415	0.419101057351185	0.00605318703735359
cg02985145	16	10126317	0.334124419161175	-0.00406175060351917	0.295500625363421	0.00557984676388481	0.419102172622279	0.00266913010995855
cg19552044	7	124570047	0.1416776340557	-0.00280705753177989	0.939779738458024	0.00012100477072825	0.419102568704344	-0.00125234898249696
cg24398381	18	77276814	0.593101276865606	0.00446034986905391	0.784696839175947	-0.00140748792473697	0.41910378585634	-0.00647936885226024
cg26314869	2	103203224	0.158496232961283	0.00592075749485531	0.427661428783443	-0.0100688419435489	0.419105895328453	-0.00471883896401882
cg16526416	11	20184487	0.0226976387198344	0.00940311542398137	0.772655831658794	-0.000653172722953833	0.419108212226348	0.00276460119194557
cg09660173	9	127232074	0.702038372425706	-0.00293581142076528	0.633776944259113	0.00251993576621386	0.419111506677183	0.0038623541896772
cg02975102	1	2723048	0.803456490613828	0.00262996799046342	0.240091082392401	0.00932589343941959	0.419113097398843	0.00631468856575167
cg15817390	6	33456416	0.417952715436191	-0.00387009765898618	0.118347943183696	0.00697983857149146	0.419113865713615	0.00279215580209077
cg03234715	10	133312899	0.690044604504257	-0.00543948361446797	0.965491934659362	0.000230167827972588	0.419114349896904	-0.0062062292289775
cg19927816	19	46319153	0.104707449918804	0.0228533224278254	0.750934312636407	0.00187919511048717	0.419114361293072	0.00704015810002737
cg06296067	10	71962872	0.475285340336322	-0.0116621250774982	0.098550086991694	0.0228237353486493	0.419115713615596	0.0075004218671573
cg16799805	19	14073848	0.724832832807489	-0.0015928637401423	0.200203378091107	-0.0078843612555601	0.419118320924122	-0.00328278045654433
cg15574574	16	28212725	0.506838106220316	-0.00409705022874209	0.205654487550057	0.00742380976225131	0.419118589317483	0.00298029497069656
cg11708118	12	6862968	0.38004015021599	-0.00315443319218545	0.421454630908186	-0.00266370657193008	0.419119807672002	-0.0020515669261108
cg16276113	21	43223359	0.443316017670909	-0.0184725961541432	0.814613841517478	0.00352236239319472	0.41912226778621	-0.00981579486970656
cg20498732	16	52291413	0.32087082937679	-0.00965120164422252	0.805317557305154	0.00126716936297558	0.419122342498161	-0.00553017597258264
cg25012919	13	36705606	0.484781609988139	0.00443730080881978	0.276202907548767	0.00415275151910065	0.419125516073889	0.00212619815116378
cg05616466	1	158223034	0.27264685904196	0.00607619639149078	0.508739471932716	0.00353776589218078	0.419126982724656	0.00283946019103455
cg13074687	17	7517258	0.205445326331124	0.0151788828266796	0.213968108376483	-0.00319518031187867	0.419131774094965	0.00491583706746228
cg16174029	5	140346280	0.395128620585885	-0.00735601954797386	0.830087699105844	0.00199273338814992	0.419133665767296	-0.0047392265898033
cg14331899	11	61125360	0.363545721574901	-0.00469988593599518	0.458475613074241	-0.00250606335756751	0.419133946579206	-0.00307148793350991
cg04617755	2	115919366	0.202970013418388	0.00353290232466745	0.894814235913923	0.000320272215941107	0.419134850120077	0.00163246078401016
cg08586228	16	1832094	0.999442609064947	1.7803272232916e-06	0.33287956939347	-0.0029910762191588	0.419137020950006	-0.00184492972721711
cg09256139	16	12651556	0.262019825895908	-0.00820484586163229	0.786168602346789	-0.00131309384321447	0.419138265556597	-0.00416237144328889
cg09167956	16	13427819	0.490387104181948	-0.00334915196820026	0.368920861652342	-0.00626377008184109	0.419138728057675	-0.00306592411179105
cg05780177	1	197744757	0.277344889049578	-0.00224200109290084	0.472976360031034	-0.00298757396811218	0.419139792857559	-0.00227446506342652
cg12308965	11	67291387	0.97925460141812	0.00016509849666772	0.613935849400685	0.00385477372442702	0.419142770277158	0.0043127380752926
cg02061805	1	231028345	0.886895173407693	-0.00102914369118355	0.31759903705285	-0.0050990579663312	0.419143506219348	-0.0033456272522101
cg09243759	13	77460613	0.651899531659079	-0.000673425025632683	0.655712604407475	-0.000662221797723277	0.419147625855672	-0.000786911164643092
cg10619467	7	124362578	0.388916531876662	0.00450158188916081	0.762534267245078	0.00127593397485029	0.419147861385693	0.00276703233591941
cg26604901	18	43684385	0.929541180016859	0.000130040849633586	0.367725263986141	-0.001901464887833	0.419150152892113	-0.00118682106476428
cg06098548	9	110904828	0.883080890766052	0.00122267880833927	0.274846252204218	0.00429854034842451	0.419151581529378	0.00386914893834854
cg17023455	11	121322712	0.710646216925285	0.000735458593964234	0.394364389765049	0.00120843171310175	0.419152034157072	0.000877270772062151
cg26989927	17	34257435	0.376945170357374	-0.00325607833630906	0.324856610861901	-0.00405811219239499	0.419152082943331	-0.00314314912010291
cg14458815	22	23484001	0.328023843525684	-0.00676556896455435	0.485028779215248	-0.00148636814847881	0.419153587137768	-0.00377438235628742
cg21625427	2	187360619	0.461565590466269	-0.00443570181885139	0.42811163392781	-0.0142988566224349	0.419155129996832	-0.00735988745302142
cg13407139	7	44218234	0.225243142955572	-0.012259341696874	0.976209837382834	-0.000173759795094837	0.419157844958535	-0.00545708101976735
cg01575930	5	140733385	0.154049164574332	0.0322904009424526	0.852110023599268	0.00493260295860782	0.419158158692692	0.0116464313063331
cg26918954	5	179728553	0.347979107839884	-0.00915344563776499	0.838356663379521	0.00119526885183314	0.419159891024611	-0.00447401132023188
cg24031137	5	148939617	0.109915297904271	-0.0134128861472203	0.738399629588283	0.00226334420418659	0.419159999111344	-0.00593149739210345
cg04594378	16	85181102	0.626717062823987	0.00334512177697396	0.845510583732944	0.0010041221361349	0.419160930363337	0.00429432341366826
cg16979657	8	32471718	0.290975075951112	-0.013455543727173	0.968870914353584	0.000203470655554683	0.419161264840554	-0.00634657045067122
cg00643235	6	24650840	0.508086625570692	-0.00560994440185906	0.250951909923379	0.0147162934410275	0.419161736659385	0.00668899430197745
cg13652766	18	13531319	0.280985709984856	0.00640546636611323	0.809819419932276	0.00167950380787004	0.419163512845671	0.00311780658444371
cg19282064	14	105218859	0.489819089146814	-0.00166021492074801	0.926141168373894	-0.000238278165616761	0.419164375698731	-0.00196316095665069
cg05700142	6	33280454	0.914120361664162	-0.000324024376335261	0.479679328192025	-0.00140997981286795	0.419167829616871	-0.00145935973762099
cg17976950	19	58745897	0.523888457837599	-0.00265460455875245	0.52011740193883	-0.00307596372770371	0.419174932248861	-0.0024769802015889
cg00763996	9	73839300	0.201959472656337	-0.00715862024969507	0.845307624262871	-0.000975108405217423	0.419176684343747	-0.00254698725035645
cg00714492	15	101694567	0.797253494054064	-0.00203973543137471	0.271835493694226	-0.00694110920316635	0.419180730186919	-0.00407722579050173
cg00077606	5	37248894	0.00362164352058047	0.0116056635699331	0.0224460769725045	-0.00565930523021961	0.419181699946999	0.00269860147000885
cg16676300	1	155658576	0.766471062927977	0.000345982982395429	0.166035720167585	-0.00191675968796272	0.419182644998727	-0.000793445315382303
cg11337261	6	3118923	0.536364148127168	0.000842114319295561	0.0898222144788691	-0.00260070059344452	0.419183407612043	-0.000841136714868361
cg08452348	5	134303703	0.380552310705734	0.00528586948437126	0.619427193058023	0.003875403163019	0.419183639325588	0.00344318208916373
cg07752095	4	128630266	0.4246121134626	0.00655329086365477	0.766530339381374	0.00290722242784328	0.419183740967861	0.00602657653078966
cg13107864	19	40611941	0.38057276739342	0.00585555882816377	0.292819711705868	-0.0150781292318458	0.419184318192681	-0.00703379611712299
cg25338134	3	72940510	0.608149020260689	-0.00303132287912586	0.362265369583453	-0.0144946281400486	0.419185571874431	-0.0089121794126804
cg06139720	6	154699017	0.045574349829371	0.0137795927969009	0.267443654145309	-0.0360705328182384	0.419186331317128	-0.0125916689719345
cg05318071	2	118845276	0.193790320849308	0.016178763257148	0.97365412694556	0.000155611320803343	0.419192548180752	0.00713089975422584
cg02492115	2	66672319	0.86754563312654	-0.0010780810630504	0.343301354361015	-0.00286572069253113	0.419193344522145	-0.00499518852580045
cg03513942	16	71391753	0.853706957969905	-0.00138484771274256	0.161465726583266	-0.00299518119222437	0.419193946229701	-0.00412922685114944
cg16409497	12	66217818	0.643249708156185	0.00145774372847716	0.38190476955069	-0.00310737062004851	0.419193962550846	-0.00156456780518185
cg02540537	7	112121259	0.732305080944367	0.00338780272003101	0.353088342938946	0.00867516478288397	0.41919524386293	0.00553552230574089
cg18014437	2	95719069	0.789505399663083	0.00295984394576477	0.0258387551129197	0.0121797133314741	0.419197438945107	0.00605852462457147
cg26768476	17	39974322	0.0713234581704373	0.010512710051528	0.179671735177289	-0.0146299118473539	0.419201773054976	-0.00477526993765166
cg23772205	7	155249941	0.589985288972314	-0.00188636240376892	0.475359673847626	-0.00482195006116007	0.419202559433821	-0.00319189213671697
cg19321522	2	216483918	0.377717923387065	0.00578268787338034	0.422165259247674	-0.0233517499921118	0.419204697392793	-0.0113214323136778
cg18527669	8	144509298	0.751827785011194	0.00109181995171599	0.0825182641804143	-0.0120611593358697	0.419205834628147	-0.0037634936121958
cg06749828	9	75761226	0.29859563890588	-0.00738311297113564	0.584358066490829	-0.00414659887908193	0.419206565827472	-0.00947684093042225
cg22440044	12	102271284	0.309274341866861	-0.00319158939856824	0.675851783158922	-0.000960448186545582	0.419208859132574	-0.00159855992069799
cg02360587	17	64575563	0.94892728342261	-0.000439957725246376	0.423021510823424	0.00646397193691901	0.419210374886312	0.00409122581440944
cg01907875	18	41650428	0.159278716684249	0.0122143541635389	0.776959134628043	0.00473360082271574	0.419212492701359	0.00637462068582308
cg20300939	2	102051689	0.109348342547255	0.0100418378688002	0.659824169173541	-0.00117763016548327	0.419212953709454	0.00353347988999244
cg06182322	3	9834204	0.748785840716853	-0.000818196967980775	0.452207332384915	-0.00217975146058826	0.419213237889566	-0.00135039701203173
cg27227885	1	233461353	0.363241882565613	0.00479214964376257	0.292896515818391	-0.022017992647969	0.419216183569673	-0.00901021758800363
cg06746994	2	178988408	0.245215484509042	0.00700611962281973	0.708894126054525	0.00575183034210088	0.419218501302076	0.00582415888579008
cg10778441	7	35293279	0.291005404459645	0.00373487463486499	0.306042819346277	-0.00779909387905397	0.419219709370224	-0.00331579556850256
cg06812990	4	4348487	0.33093009295462	0.00632133930861623	0.0748916267841162	-0.0107960070154687	0.419220236181889	-0.00315291753240156
cg01400004	9	16461676	0.438255956807713	-0.00643226873743133	0.107110121395911	0.02037999026662	0.41922095120572	0.00581494805963833
cg17391107	X	48379816	0.00527130794088293	0.00365724527672903	0.175697081182073	-0.00510489471700811	0.419222375507914	-0.00152491401036086
cg00025354	19	38586474	0.876790891600774	0.00123504624537614	0.0912290369924333	-0.0114739538755041	0.419222504578902	-0.00672067513514589
cg10335543	14	102829157	0.969973097198901	-0.000316682555117394	0.844007598198835	-0.00190218317006953	0.419222908492589	-0.00379356080098839
cg20740919	3	124869601	0.275539903750468	-0.018752083524474	0.639888566034788	-0.0113521829328528	0.419223251525957	-0.0102793325473163
cg17288551	6	87864960	0.161248604238447	0.00213765008357663	0.493454281876234	0.00104387881209008	0.419228882431732	0.000808064096163143
cg23281327	10	2056600	0.250515056922823	-0.00915291908441129	0.868274380040095	0.000509385668633945	0.419230834409054	-0.00346087841751956
cg03752259	7	4229894	0.981831533181309	0.000152495823673673	0.817927541790914	0.00127562000301431	0.419231318131011	0.00349782517604602
cg07128775	6	151382034	0.518399435786891	-0.00425955890426141	0.334212656189195	0.00510371869556635	0.419231826970463	0.00284798714409749
cg05501996	5	50673730	0.475127844571623	0.00605739341901577	0.11156650706424	-0.00351730672265974	0.4192326225114	-0.00502249661787976
cg15103991	16	87305082	0.290456884506911	-0.00526225473628397	0.813458656741998	-0.00118718621703441	0.419234048246063	-0.00346078944512507
cg07729094	6	110778051	0.180697079865878	-0.00935327014379034	0.087558408093794	0.00911109284713914	0.419235785625375	0.0038400417412921
cg09465019	16	72159295	0.786273886477191	-0.00246684478456776	0.689712134855293	0.00183438450572393	0.41923601361927	-0.00589569261745314
cg13362605	10	121250083	0.226700981620609	0.00482590374992841	0.178095993488483	-0.0149730665066544	0.419236354714508	-0.00422661884293567
cg05408203	16	1258830	0.173173856679897	-0.0055030657612039	0.149583007460475	-0.00563575898133755	0.419236436897386	-0.00346292938651216
cg24878090	11	46354005	0.97079496691212	-0.000244519575084454	0.598737812185565	-0.00339042485206809	0.419238953869245	-0.00482456866739189
cg24959134	12	97568165	0.516788376706344	-0.0134348543178675	0.827409824717901	-0.00518509300701028	0.419242218734383	-0.0112737725865189
cg26641935	6	74423256	0.977918354335324	-0.000204972806550095	0.23147602524621	-0.00650530988803319	0.419242766977884	-0.00486585881800985
cg17156436	9	133229104	0.664236752217944	0.00247765067736127	0.729646190852426	0.00301265331851472	0.419243189865609	0.00393457504150994
cg08540433	3	185815955	0.322533224807679	-0.00316914531630676	0.902193179841051	-0.00017462294155835	0.419250482395262	-0.0020133496323256
cg08202392	7	139526009	0.068821579289853	-0.0174865703972373	0.734616317967786	-0.00572248808323825	0.419252229231455	-0.00764878431810262
cg13611173	14	57857305	0.940339691264376	0.000150839141150569	0.484355761981512	-0.00752016515455478	0.419253127527306	-0.00322265709593215
cg18313859	5	33940459	0.895768418116702	0.00218221888786335	0.331352877958114	0.0256127185925119	0.4192603357134	0.0116813341590855
cg05817552	1	154972965	0.728533746471272	-0.000476838527823451	0.510790361756527	-0.00146897936089615	0.419262558259551	-0.00119364561560105
cg13199279	12	123429375	0.518574644817069	-0.0042100800190873	0.413970288378546	0.00751735052927883	0.419263200818381	0.00423976338525753
cg21509097	16	68279613	0.994409417665411	2.07470293886612e-05	0.368457132105855	-0.00504820392427759	0.419264555351311	-0.00294430945576396
cg13957827	4	164415471	0.862614017639531	0.000914241583097202	0.42072100282904	-0.00549288493740654	0.419266156598885	-0.00308713335102176
cg24161647	7	44249290	0.252800098080071	-0.0066513437268823	0.00996425468890585	0.0136893076682054	0.419269450190802	0.00273478732543017
cg15690853	13	97928270	0.957908309736229	-0.000220727745741298	0.436499059746885	0.00365428793898185	0.419269711661742	0.00249596320823592
cg17387163	5	32261565	0.533088896625405	-0.00323584016167704	0.589856107302865	0.00238187668012389	0.419271509828217	0.00396691823424006
cg27127017	12	113592319	0.937869802731267	-0.000173955851166862	0.235709351607672	0.00219222357307482	0.419271932401823	0.00107618003207361
cg24926303	22	25198355	0.701186671386371	-0.00407547603608864	0.515354036963685	0.00647234906110168	0.419273811553555	0.00484638532417459
cg23982489	12	55979609	0.308644883908903	-0.00620013487737782	0.508005204404167	-0.0164543367178909	0.419278522285832	-0.00927979469795224
cg10423428	16	30194888	0.475437779576376	-0.0011082509058191	0.289362299372452	-0.00181353254914776	0.419278935797002	-0.00108793809546625
cg23414922	18	25330593	0.37315384277256	-0.00654692589801558	0.574794512990374	-0.00424520720840783	0.419279969271211	-0.00394214460135237
cg06824394	7	86846535	0.0683585074603488	0.00776136146918684	0.56776442693988	0.00915034964820452	0.419280303536173	0.00596806054261658
cg12368694	11	70391098	0.584481174821758	-0.00590349303663632	0.371224746119042	0.0115898360274994	0.419284524213953	0.00582753572308275
cg13369273	2	23515006	0.782407125824809	-0.00177564287735313	0.329996379444204	-0.0069026611555531	0.419287020007932	-0.0036693717531177
cg25704110	12	4967040	0.120529020118897	0.00290838034293521	0.360913383237089	-0.00914392450132775	0.419287351037281	-0.00376963074780874
cg08744338	17	48967106	0.228726981825368	-0.00712630445634114	0.455861763439437	-0.00375776085299742	0.41928958672074	-0.00294061963477408
cg15754752	13	36944433	0.624784957845543	-0.00290187438367856	0.494387608851677	-0.00289034659744543	0.419289698745166	-0.00268058997545398
cg00589002	1	3606082	0.0787282269573194	-0.0167990270836619	0.559253178927417	-0.00565723174659871	0.419292893599721	-0.00467690083675993
cg21088438	14	70264869	0.339261422382945	-0.0112339877209425	0.421694114065337	-0.0060143597995075	0.419293001480557	-0.00855248785541967
cg12218697	1	86042661	0.0750480110907316	0.00484862025333701	0.661687231365927	0.00119696016000307	0.419297398224021	0.00238685029069324
cg03724931	17	2075719	0.673849642733754	-0.00377492133148116	0.719964900360283	0.00198326028655683	0.419300742436522	-0.00444886997521931
cg17257720	8	17027613	0.327669787350865	-0.00450837725300751	0.778412058105391	-0.00147470303519497	0.419301018835848	-0.00291814241561411
cg14367494	2	61101593	0.700786333391192	-0.003578944554357	0.257041776495404	-0.00798630114158182	0.419302645754952	-0.00375410213259359
cg07519311	17	19283154	0.652639190384246	0.0023900022521529	0.664451875033574	0.00259215809254015	0.419302737344049	0.0029229434391145
cg05912053	15	60919520	0.873191575843707	-0.00097282481678411	0.219053233794205	0.00766032343580623	0.419306066417322	0.00304508872568076
cg19558480	8	144695693	0.164429563917684	0.00818604550279339	0.410306132286007	0.00479102609923395	0.41930653121942	0.0039992799704785
cg16775985	7	101435832	0.699413197153228	0.00210915893982582	0.656573350950959	0.0043541646588675	0.419307359629531	0.00435518270413391
cg05157731	8	11565472	0.398506384778063	0.00165385526368611	0.157101101839386	-0.00287607823991703	0.419311872954984	-0.00125028624148264
cg07936928	16	960527	0.845919313298054	-0.00112335697597515	0.592282151501218	0.00312876959594274	0.419313124415942	0.00347413689193001
cg18831304	4	44058993	0.141121994716179	-0.00511615891338311	0.668608307097349	-0.0129169240547536	0.419313204704742	-0.0100004808933087
cg13316720	17	25840984	0.358740504841468	-0.006739515350142	0.056960393549202	0.0134308527236873	0.419313776310257	0.00430067458181605
cg27277974	16	312436	0.483704821888933	-0.00303111424619718	0.521186225469665	0.00456654091047713	0.419315013657168	0.0038655433577515
cg21824243	8	60513879	0.424490563840602	0.00695546036781403	0.508061094570463	-0.0271486008482339	0.419317469850792	-0.014917869978438
cg05393786	X	99935209	0.51445975060937	0.00473316102790703	0.958145738350037	0.000322370930044374	0.419318229153786	0.00316969564906261
cg11547603	17	1466274	0.616593956780481	-0.00109569687403228	0.240432307111799	-0.00232168593025351	0.419319415504244	-0.00115464840797818
cg10208482	21	47806755	0.0403664824716824	0.0144427668452689	0.869006954011582	-0.00102944209876728	0.419320111524366	0.0036527290306834
cg02173749	2	121104029	0.953871986400598	-0.000194543490311336	0.116095505370525	-0.00254276517879897	0.419323078403891	-0.00211603508903016
cg27114426	11	22383897	0.751853755263845	-0.00409869089938497	0.470176480806841	-0.0176940103259929	0.419325818834298	-0.00953917693184569
cg11825970	12	63123531	0.728206307488904	-0.0018437078403729	0.342522336964395	-0.0046952885319384	0.419328675186335	-0.00309641647226673
cg01121554	19	23253797	0.678502647448602	-0.00437609843881677	0.075908457271216	0.0246625025152211	0.419330445966734	0.00690920157420523
cg00063744	2	97174026	0.507091169911835	0.00430848302103739	0.58200590627442	0.00359354880439133	0.419331734742741	0.00333124861748911
cg17802942	3	138666050	0.673553690909477	0.000707326433342676	0.297101871720866	0.00159549300115727	0.41933321874026	0.000983370892731722
cg10203740	1	204107231	0.861117737785771	0.00107069245465161	0.331396882361222	0.00560486172725756	0.419333310442139	0.00354085050921477
cg20664901	4	139929168	0.904600896044714	-0.000553801787952096	0.402723750437838	-0.00535616827154549	0.419333369473949	-0.00294669371746773
cg25103979	14	103148246	0.680571646459905	0.00597662357406347	0.669358620784567	0.00539620046874649	0.419333753466031	0.00635808859010282
cg16334244	6	144386231	0.388817985492016	0.00612829243446636	0.824776039915057	-0.000931634982614572	0.41933496608364	0.00440877845314653
cg00347584	11	47283025	0.338077968934375	0.00964387707556896	0.928179930561586	0.000533591083589925	0.419337245882202	0.00423843080769841
cg20844861	X	118827407	0.759556789093253	-0.00116487934847997	0.610063932591961	-0.00158643813878117	0.419338611009735	-0.0020944519580313
cg11372881	6	160807779	0.0937953597595381	-0.012314441141905	0.0382925160518815	0.0128814102087563	0.419339706852674	0.00426470455871706
cg08218720	16	73846386	0.0194414379194552	-0.0255328466261758	0.270226577577573	0.00698847372705619	0.419341861119604	-0.00546408487078104
cg25591742	8	67405259	0.244452130404556	0.0100738413571552	0.690639868125283	0.0107800771665504	0.419342208157509	0.0114566292665297
cg10793717	8	124465363	0.282546815130189	0.00406049693983953	0.41642224453071	0.00338802192099313	0.419342781934124	0.00264200701481778
cg17520927	1	10458905	0.753038503187886	-0.0007360449408183	0.247505262552184	0.00255428861185512	0.419343259816564	0.00108463603878042
cg24588339	5	2738626	0.0439761892171791	-0.0148493549600774	0.827036537279187	0.00152744963145458	0.41934385849892	-0.00486571429088834
cg22051642	10	105331324	0.507430398835248	0.00245677832562858	0.814189386205458	0.00136067396365305	0.419347877531292	0.00283864533935502
cg24747960	6	160667438	0.508077003679475	-0.00556304749002869	0.512689237373561	-0.00416449934789699	0.41934872137285	-0.00465015651791195
cg09828420	1	204308523	0.76361833290277	-0.00166557855439114	0.27623143437537	0.00583144389171529	0.419350212086444	0.00285076175370138
cg14859324	15	26874363	0.908679105514047	0.00258782150089144	0.0305892183383398	0.00818316817940794	0.419350626913316	0.00826818480980179
cg22168023	12	68761766	0.939809102107467	-0.00038136747355786	0.631760584900631	0.00190934455007338	0.419350799109045	0.00335797237638882
cg02716501	10	75031362	0.601753788376155	-0.00258616757724771	0.287042890866919	-0.0137133196816431	0.419350864464277	-0.00562730443044145
cg15098361	22	38229305	0.406671658732156	0.00492048240500546	0.974875420600615	0.00017864505243478	0.4193515544148	0.00342959612615498
cg04638486	5	52856570	0.0313422365717548	-0.006466655765324	0.87455727595117	0.00114299046799063	0.41935517291013	-0.00409307424810512
cg25911372	5	6469293	0.439449618236659	0.00496543569177662	0.861015996617371	-0.000734013376291949	0.419356086227029	0.00254801789261541
cg11094161	14	57736037	0.284885166619019	-0.00250482529694122	0.509994277798659	-0.0026483184153579	0.419358112866852	-0.00209088405896431
cg17068794	7	1524917	0.684091356715238	-0.00365140771861656	0.953306091627707	-0.000557447560849315	0.419359876945416	-0.0057113224563878
cg27372988	3	173909493	0.263547610221562	0.0143218810979991	0.072346329865846	-0.0211503711208669	0.419361413438417	-0.00789492164136089
cg03365190	4	1987655	0.787419747058602	0.00125168139524805	0.426206379843889	-0.0038407009093277	0.419362994379472	-0.0028715049638278
cg17038397	1	43637937	0.057140568379961	0.00279928679026418	0.957422300881346	-0.000100680901358647	0.419365188801875	0.00105260741439988
cg07774222	14	71067759	0.666369849440035	-0.000540119290902973	0.295814546876886	-0.00109959337283874	0.419366761855726	-0.000922038353271099
cg01369908	11	34375707	0.0187512797434857	-0.0142033336765952	0.0660441229557264	0.00743898370345447	0.419370004664667	-0.00286732184961302
cg22687795	7	5626578	0.560776402002772	-0.00321200060929681	0.017365321384507	0.014186373029949	0.419370616825206	0.00352929513436697
cg25727952	13	20999808	0.851252741680832	-0.000892914108961258	0.108981386261079	0.00595135042767511	0.41937316409822	0.00277636843324201
cg09623034	16	3307200	0.890211823531159	0.000957396052506813	0.310691712950587	0.00602682581174844	0.419373228343974	0.00340256733032895
cg06355175	7	55482968	0.137425034951652	0.00883593456175751	0.266397367054998	-0.0189519924339632	0.419374167514445	-0.0066228246460068
cg26833017	1	218540110	0.896511734970149	-0.000964204469527985	0.335603967063909	-0.00535525094359122	0.419374918597337	-0.00387173341590944
cg23581718	X	41173768	0.225591335499178	0.0102045621165677	0.635018986354896	0.00500959400088317	0.419377626937363	0.0048053022214645
cg03668602	3	138573287	0.713003484673228	0.00352963838601643	0.119311952785437	0.0131066146128495	0.419379908019168	0.00554699392958406
cg18134536	2	74833071	0.053383156783361	0.0211047935829126	0.0587139674904887	-0.0289241808370944	0.419380524161236	-0.00751808199557773
cg08692277	16	49730710	0.896579046135795	-0.000899093189137868	0.586140648579425	-0.00399863438523671	0.419383435245288	-0.00337902592147582
cg24777868	17	61699845	0.0396256814005455	0.00934975045335145	0.335847011755927	-0.00294587529361275	0.419386918964551	0.00202592120387561
cg14094347	9	139131620	0.686712863192945	-0.00368568095894149	0.417771013405901	-0.00465442618998369	0.419389606868768	-0.00534214786498623
cg03265111	15	30212876	0.791495210868416	0.00281423281686765	0.446868725396294	-0.036907569219039	0.419394507452896	-0.0190892210848237
cg05244029	16	67876213	0.965573150439497	-3.64696200122907e-05	0.311259786663812	-0.000888455524538242	0.419395182534418	-0.000621667518222163
cg00199091	6	42228954	0.161466612829101	-0.0160760235271451	0.577890902738981	-0.0207845324059459	0.419395566502745	-0.0152060051599962
cg08315944	17	74078793	0.984637221527999	8.8953779006931e-05	0.621221185276659	0.00550300284283317	0.41939701929482	0.00409463657214406
cg06050341	8	124552839	0.950694932181708	0.000285700759498355	0.161136312953221	-0.00708883164969614	0.419397707035573	-0.00427683905656154
cg03634833	7	965534	0.378822374526958	0.0126170557532414	0.48256603373238	-0.00400458692948278	0.419397725045474	0.00677003856527144
cg09736389	1	52675163	0.344280825741802	0.00730309565220361	0.497491966130462	0.00956581465203007	0.419399389293479	0.00713406713883959
cg11056739	3	52280059	0.48134590043847	-0.00166291207081258	0.803089308585622	-0.000729596867085773	0.419399836866827	-0.00138728856632599
cg01386792	16	90086310	0.565070973600831	0.00138626019549425	0.215521419046609	-0.00178722208257919	0.41940001472546	-0.0010376525449952
cg18594785	15	38545531	0.410363698138128	0.00150679182228997	0.0192538987876136	-0.00387736353905957	0.419401646921874	-0.00248583943172537
cg06555928	15	58920150	0.0665536251468203	0.0113565571583261	0.717716782019229	0.00785819806360488	0.419404481032085	0.00748961555718743
cg11598715	12	112681217	0.465681469972943	0.00341239517893821	0.974968798158372	-0.000244907654862036	0.419408024287551	0.00292607012514376
cg18180456	4	129732274	0.200660059088172	-0.00638532712135718	0.601154768468901	-0.00286984891878714	0.419409626463951	-0.00368611658606984
cg04165384	19	58514255	0.251058059853149	0.00176064322744183	0.591119376024805	-0.000879432725741131	0.419409733921812	0.000853654216919286
cg01336631	X	147062909	0.188822233792926	0.00645455648971191	0.221989029401074	0.00574404876508863	0.419410248799044	0.00754385428269112
cg04998420	1	153508511	0.974652680038585	0.000164800167593679	0.556725666822138	-0.00372746383038584	0.419411433982005	-0.00342726068797482
cg22930187	1	44398959	0.837858443837341	-0.00132290891843175	0.540111684197504	-0.0172928511391277	0.419413195376432	-0.0113367345223976
cg23384530	4	171263941	0.953349921268343	-0.000643084824278799	0.611600995659092	0.0109320986638725	0.419413306595714	0.00747633812453041
cg20523861	13	70682324	0.517060927107186	0.00969185462277663	0.840208488106315	0.000527042714847336	0.41941558158391	0.0061921763828282
cg24062706	22	30658924	0.593278035339741	-0.00421941226457041	0.603091588266408	-0.00417391711802187	0.419415862750125	-0.00522502228760928
cg13589196	11	11272192	0.341259191716371	-0.00948055529754198	0.0875948633942053	0.0208587789042747	0.419417966423954	0.00644096298134952
cg02629791	13	107332814	0.455608114088647	-0.00504346395342955	0.567365118227146	-0.00297184069458214	0.419418346646266	-0.0032875436128927
cg00588438	2	27551412	0.775223562952196	0.00192877581107682	0.326738051727229	0.00566994714056921	0.419419808738755	0.00356660636166559
cg17052719	2	111605471	0.401488036421624	-0.00773387504040621	0.715219717734343	-0.00216178103104409	0.419423010640775	-0.00463177046874433
cg17627898	12	118782453	0.0136411023603501	0.019427412740588	0.186916382572838	0.013335111842225	0.419429943018506	0.00797046147505851
cg10083258	15	93362731	0.248965612833847	0.00721028647234394	0.0587772271731335	-0.0101024709479351	0.419431914508915	-0.00508472609302181
cg14255981	12	105414154	0.388701366473202	0.00629831493501562	0.430838269028423	0.0113690646515702	0.419435373711929	0.006024743130706
cg25843656	X	10428321	0.0949354794590071	-0.0134274308350189	0.0508097652788417	0.0120305272102854	0.419440776749327	0.00463410099251346
cg13246264	3	197517871	0.597361974792187	0.000867111358821534	0.519278488920862	-0.00406417335951758	0.419441037462197	-0.00252573933996243
cg22577252	3	114012316	0.454567937727136	-0.00804463600559964	0.80651812862515	-0.00178124669492504	0.419441153230928	-0.00422508821441992
cg23205183	12	8216109	0.121106632422807	0.0080293657570584	0.302971262411726	-0.031093453841758	0.419445089947591	-0.0103007369179079
cg24810473	5	139090314	0.178552403621698	-0.00320828687093186	0.738473668176243	0.00058429093202343	0.419447190109179	-0.00120616707071114
cg05828454	5	61173822	0.737452318366197	-0.00389762732832672	0.508312918501703	-0.00849336169026869	0.419451421380265	-0.00748953834253696
cg25037578	1	247768540	0.989326001877937	7.95443898725083e-05	0.443056605384225	0.00659926014506882	0.41945192995159	0.00385976231115886
cg14212269	7	142977016	0.166085189835133	-0.00940030706497139	0.286226552383243	0.0332528894608601	0.419456334975483	0.010923925850194
cg14096595	2	187420141	0.0209309532398817	0.0211188004461011	0.537161597264957	-0.00590677131081342	0.419456418900447	0.00490732770703279
cg20596240	15	59281093	0.236148868458154	-0.00333806396309608	0.895606583490632	-0.000657027321680357	0.419456438556883	-0.00256308932592432
cg02912830	5	44936228	0.921882516481481	0.00209456655196564	0.919350574178436	-0.00189098870018905	0.419457570606185	0.00773881822645957
cg14175779	3	130088859	0.108979029291293	-0.0160935244794289	0.340626959739718	0.00565862188349719	0.41946036914123	-0.00523180226782147
cg26448828	6	151977638	0.625815295521212	-0.00368788823822357	0.597791194050235	-0.0121421812260262	0.419460999246705	-0.0110651684063193
cg19815871	13	114861689	0.709898901923664	0.000879148433760008	0.69973538948827	0.000930310322792837	0.419461395074436	0.00160669896862887
cg24039019	2	47169181	0.00337224984294932	0.0116396890022226	0.279930628687345	-0.00409470516033175	0.419463062053692	0.00274261643682663
cg04833918	2	37533357	0.918282901286309	0.000887191306617083	0.646833969201002	-0.00417783284771868	0.419463203351288	-0.00583020559052285
cg02435498	4	2957353	0.221561134152709	0.00577931860126832	0.225736186789781	-0.0148303160996109	0.419463228348174	-0.00506819787184367
cg11100230	20	57154372	0.323962251679136	0.00556499456748065	0.455643914687204	-0.0123869071293129	0.419463431474389	-0.00581588364672454
cg23895499	11	940470	0.745000214822172	0.00461477154255418	0.179040796642193	0.00715408804045877	0.419466531821682	0.00657800684234039
cg11399974	4	95087436	0.891784401110998	0.00143641178964811	0.438635215660228	0.0217059172897521	0.419466887310705	0.0118112443184467
cg04049089	9	134716743	0.570708628730737	-0.0039632575732275	0.301340459193703	0.00800212567978665	0.419468802110688	0.0038571037131494
cg17576506	7	6770970	0.046880962356913	-0.0126931112875311	0.723381288922197	-0.00863989244589856	0.419469787688631	-0.0101482625449221
cg10544587	4	15767735	0.970535534415551	-0.000242665846216718	0.196527628512283	-0.0108217739846165	0.419471487274225	-0.00410242852148458
cg24510494	4	154144462	0.467658647980028	0.00244379140917957	0.110022840737782	-0.00384483790253428	0.419471868748131	-0.00223795519875003
cg09396713	7	33076003	0.58427601254664	-0.0039440782175388	0.204453206639989	0.0113224217046155	0.419473466572824	0.00474876054700347
cg16317901	17	75283800	0.406511439413152	0.00491473107187466	0.936670182658143	0.000645066382427225	0.419474141444918	0.00373690479934572
cg10569335	5	80597143	0.558440797521653	-0.0071460098253402	0.602221489796955	-0.00592681052909502	0.419476780412364	-0.00590778564661127
cg25124223	6	150067614	0.597970695887695	0.000650844016594209	0.462611346408358	-0.00327127145841293	0.419480952069706	-0.00171712898829751
cg18633840	17	29331547	0.283234970624485	-0.00783966435412267	0.13666794950774	0.0128668852747861	0.419481423430991	0.00493380099871852
cg16346259	12	124025479	0.0467472495261703	0.0130313730559186	0.768604199837947	-0.00201160412750659	0.419481868748202	0.00315291578215056
cg20223364	8	42753487	0.338237464007347	0.00283323546041128	0.184153577532684	-0.00431209166518204	0.419487049611068	-0.00233717501433183
cg24270163	1	53101134	0.535151544824623	-0.00459268982902876	0.319890095993289	-0.00980065625756719	0.419487814668505	-0.00522935944118095
cg12773115	1	182360566	0.096416370904539	-0.00341258453729896	0.76252830051661	0.000456717408573625	0.419488313949354	-0.000928398405354884
cg13510418	9	112191008	0.305118859029467	-0.00801614149981365	0.430525887451738	0.00458285445815186	0.419488818353279	0.00384334689034455
cg02565147	9	98636898	0.0824724904662829	0.0142600538592481	0.566513263078656	-0.0038354836971841	0.419492075824994	0.00486451354536595
cg18183941	1	247578552	0.651242475544086	-0.00461992742352065	0.19585669754031	-0.00550698398494617	0.419494681654786	-0.00483142930081762
cg15335525	11	68816274	0.364501519408297	-0.00320120944475147	0.586842119717804	-0.00307442640909182	0.419494756282377	-0.00315138105923012
cg23957643	1	110305591	0.689769471877595	-0.00323531173455735	0.293123098999635	0.00581541530154486	0.419496556133474	0.00454977427583414
cg11107461	12	113589766	0.620792340610017	-0.00214283840865787	0.415273401211559	0.00468601022319323	0.419496793545816	0.00299885016008582
cg25358033	12	113714589	0.155148702228232	0.0116024598788607	0.632616416277118	0.00372996563407771	0.419497085924781	0.00477370995147698
cg17719317	4	6909606	0.0777698108676017	0.0197967959511715	0.15034876273701	-0.00363041083993367	0.419498107784175	0.00549481555491853
cg16025492	5	114764748	0.890418457574051	0.000901951842828684	0.518450429997905	0.00347835107036135	0.419498621258399	0.00337262719748934
cg11541409	8	2069673	0.907313855950587	-0.00163343199178938	0.418959501429068	-0.00719206973994473	0.419500495307247	-0.00785094623738097
cg03398691	4	3294400	0.684684226288056	0.000499823762233436	0.130405795416055	-0.00208658935823893	0.419500503755018	-0.000820129115760489
cg20794810	5	6404228	0.32023479910423	-0.00706585382138629	0.0618511107123485	0.014804299245523	0.419502931326648	0.00415839288457889
cg17329164	6	32121259	0.760417951688727	-0.00385227121815538	0.138215324073043	0.00356581474276976	0.419504124412965	0.0050094772333963
cg03141944	2	206595862	0.989366059236603	5.24085427502937e-05	0.518148217927591	0.00398098242698381	0.419504381870815	0.00283865029528492
cg18238262	9	129886655	0.466011806318126	-0.00490149689237163	0.0633802251724548	0.00980449511212562	0.419505524098458	0.00345596326040501
cg20242213	5	44774282	0.337879743774041	-0.0106670112345146	0.167908186660252	0.0343213709944942	0.419506191350932	0.0101099368835031
cg21922630	6	43597069	0.6286236403792	-0.00163421759923556	0.699610790287977	-0.00312401672554396	0.419506263931257	-0.00310684730908753
cg11317447	17	19481888	0.215463277408039	-0.0109808036380528	0.67353763538832	0.00394204372764706	0.419507596053599	-0.00560989395616469
cg15578013	5	175834598	0.443456328085432	-0.00448923115674473	0.365066800395405	-0.00463920651452418	0.419509438116947	-0.00294769296797706
cg03551401	8	132051228	0.363257634615071	0.0184670777841386	0.955995841160417	-0.000189043266092137	0.419509765367378	0.00792758568934977
cg23037918	19	7600138	0.849274341401145	0.000260321573017551	0.461077248146078	-0.00315498849691645	0.419510070454454	-0.00165523815148439
cg21205139	4	156681475	0.430322900211741	0.00575833735885775	0.102766579466337	-0.00842423437199196	0.419510742139388	-0.00464881371258452
cg15416105	17	75821845	0.0440213609302213	0.0105050646127803	0.562568128807855	0.00317536877940132	0.419514201432024	0.00302819813911579
cg01456695	11	48108785	0.790993126337354	-0.00289165634274402	0.375241866089165	0.0229591487213051	0.419515697473081	0.0104584824683332
cg11148078	1	101645738	0.308857181914397	-0.0114756688279552	0.0484599189398684	0.0204476031608132	0.419515710812168	0.00560611343103472
cg21758962	11	30929224	0.24210806043501	-0.0112627589952283	0.916178188841812	0.000638195433403123	0.419515768328064	-0.00372198268384557
cg18051316	6	31925660	0.254313668075377	-0.0127358744611776	0.41285165909044	-0.016720311673219	0.419516239517429	-0.0102229639360333
cg04823152	5	93448352	0.367276235568089	0.00475229531817237	0.366880082729078	-0.0245859401627362	0.419516990470079	-0.00972901717703092
cg04618386	2	8768440	0.0379713471704095	0.0132145017792679	0.747855833071854	-0.0017438197949449	0.419518588773402	0.00311036316718899
cg17818025	4	77997194	0.221616415191845	0.00105872383480391	0.490809223331969	-0.000597678190843322	0.419520134800462	0.000584972523358633
cg11960359	8	142339068	0.133115225329201	0.033283067901536	0.787187882589196	-0.00142798585616373	0.419521378882042	0.00791738772494015
cg14980183	7	121187704	0.582899362137923	0.00491248250313057	0.345595838069432	-0.0100020349173646	0.419526011929313	-0.0061472820195037
cg19470379	15	74425092	0.805686995666521	0.000440674011666265	0.113057521937277	-0.00324024172366995	0.419532376957424	-0.00160551267079302
cg07920962	10	128561738	0.458733910778135	0.00455978085391202	0.978722931421881	0.000199991171386047	0.419541170151492	0.00358676764203619
cg26353421	17	57529044	0.680054228834938	0.00185645759262821	0.636260635084487	0.00193748023281196	0.419541841960441	0.0021284311438715
cg16516171	3	137867590	0.713315430219263	0.00235387760324395	0.333142442498311	-0.00628837678534763	0.419544382207538	-0.00329931139948095
cg23468128	2	61108270	0.916924319118506	-0.000234258136012531	0.614740142104957	-0.00100246717360788	0.419548989352508	-0.00125506955339548
cg09169741	9	101635140	0.0510903685769919	-0.0142401582702426	0.918182384193401	0.000390732414778236	0.419549409930267	-0.00379540651047684
cg15920561	14	73083724	0.928910513530824	-0.000494942707720722	0.441758724840312	-0.0170176113750926	0.419554080330625	-0.00837500520443618
cg12011977	10	122215735	0.822689086893443	-0.00224285521667339	0.539236646843078	-0.00308053745970866	0.41955608640471	-0.00484206864319017
cg08265260	15	75084247	0.399648763833497	0.00560910672963611	0.374830192904307	0.00478756262311424	0.419562062229749	0.00346127393371114
cg25838465	1	92012736	0.300089669450265	-0.0365962585874399	0.245198032605208	-0.00349578544697742	0.419563042771186	-0.0117143302082876
cg13692739	9	139005232	0.90100001314314	0.00160222870156309	0.420046627152501	0.0097102255049762	0.419563220679451	0.00691529340572363
cg25983849	1	226053937	0.640480590555058	-0.00227110108476247	0.0399179815504724	0.0108435722243603	0.41956388366231	0.00362406188397197
cg21386243	3	57436701	0.529000619135765	-0.00948525616510891	0.669357339315914	-0.00709298011336672	0.419564953917364	-0.00895269732506318
cg11283981	17	79144477	0.603167514084252	-0.00318190917011321	0.638258728077943	0.00575423984269601	0.419567380011759	0.0056730252012794
cg15682617	3	38589863	0.917569457566579	-0.00104208641055729	0.395309402430921	-0.00529456410019558	0.419567681512764	-0.00513823135945361
cg20537511	2	239017826	0.907426436222778	0.000361741443833672	0.424711493883265	0.00598008547427282	0.419568197693583	0.0031292340524524
cg06626314	1	247338637	0.3235897745078	-0.00639302967164682	0.528176534716879	-0.0262893983516615	0.419573066014107	-0.0146443374799047
cg10964733	6	26352864	0.413873419625287	0.00530766526539036	0.888560318175416	-0.000701046407171397	0.419573165333244	0.00307999772252689
cg04625542	10	132272145	0.519750359103168	-0.00390608676562172	0.383743698315924	0.0481024481211936	0.419574818853053	0.0209042336307347
cg07307388	6	25138416	0.0540211649103902	0.00478196693310167	0.261377508355381	-0.00207760166069753	0.419579148976182	0.0013829906251897
cg22467671	9	20512810	0.0687420561228076	-0.0173948143458173	0.600621442585165	0.00223549409355451	0.419582540717034	-0.00538071768084968
cg24334259	3	138311416	0.14564785697194	-0.0177154925363445	0.191978907602549	0.03009266066682	0.419584036969183	0.0117418675351524
cg14226393	3	26735776	0.0832121269556531	-0.0221950627020307	0.912954564865416	-0.00220261510431504	0.419584771633815	-0.00897103901662925
cg02436969	5	171822592	0.537216098267846	0.00591439840217963	0.714974886244442	0.00143120098721408	0.419585042574636	0.00458906676613426
cg13829077	X	39924051	0.11022803860488	0.00922890406232172	0.95487583133392	-0.000284921593382544	0.419586569742174	0.00321552319491109
cg01446576	1	160313037	0.412570799621884	0.00164100443493408	0.97761889622211	-6.95274945014506e-05	0.419586668550124	0.00124278590897372
cg26552030	7	1354779	0.263516191509631	0.0109910053260892	0.668335666279004	0.00391138764710422	0.419588368790389	0.00560055377938915
cg25855753	22	46451281	0.869102232821445	-0.00167744480141504	0.123194860060187	-0.0116997100020231	0.419591392687461	-0.00470030755860885
cg09884655	11	45523228	0.354579562425869	0.0142304903963674	0.313442662464423	0.00646803673819171	0.419593636672816	0.00581841888221992
cg10705188	2	47755211	0.16469689981254	-0.00809275103694542	0.0615186908632606	0.00931661718943532	0.419593795701749	0.00300812479279967
cg00558572	1	156065756	0.12006130742608	-0.00853659680609022	0.0765656179558062	0.0129434125033897	0.419595970115136	0.00383903794959809
cg00824584	1	182584188	0.623260919194925	0.00121107624358267	0.405527084774986	-0.00652907159906671	0.419596593578017	-0.00274065392548036
cg27584448	6	33289271	0.0322404281074394	0.0106819300610842	0.210951119734887	-0.0211511523750988	0.419599709388315	-0.00745027896248731
cg17862135	2	151331573	0.363293580596368	0.00386991690348756	0.639472287492514	0.00191984347227381	0.419600243184991	0.00226687912155012
cg13271594	4	54232271	0.388061833660609	0.00207651431720976	0.440836922627396	0.00172187391539241	0.419600891280525	0.00137390489226752
cg01211416	8	11647490	0.0364266632267866	0.0135544990285402	0.934853894462098	-0.00075533127690055	0.419602073974781	0.00414200453530671
cg21554848	X	118613188	0.766195136977579	-0.00263324906572277	0.305716125225248	-0.00620487338532474	0.41960212550073	-0.00451201372120838
cg05014296	11	131556012	0.0843459198179305	-0.0113802295917076	0.725349298118914	0.00228514748050921	0.419602244544511	-0.00339815862613587
cg26120109	1	29631503	0.9843287733859	-0.000116464550254674	0.26635180547426	-0.00735591264437319	0.41960256013017	-0.00389303511844761
cg15641998	4	88312323	0.441096320965298	-0.00258236131177827	0.607028843595903	-0.00175310190218052	0.419604541180234	-0.00229794676013682
cg24531993	15	52139433	0.389590014376448	0.00970990249587108	0.781184082245765	0.00281944613488727	0.419604883709078	0.00751292286120965
cg09573658	1	11561956	0.903395067988368	-0.00232162528741282	0.121078812075935	-0.0131659029682463	0.419605975642846	-0.00720566112622422
cg05349591	16	10343871	0.530078048781405	-0.00382382450207844	0.403225789576912	-0.00523488596393005	0.419608334077595	-0.00297693623120952
cg07404418	7	102104807	0.831160313675053	-0.000484997105370946	0.819367892482909	-0.000704798570938051	0.41961094468731	-0.00195958927111209
cg09448103	9	92857935	0.39569393823023	0.00486417866522291	0.832150468191483	0.00254454395211926	0.419611051157144	0.0047780307680805
cg05267756	1	165329719	0.6086690155174	-0.00487657150522209	0.659220800941194	-0.00222066410637246	0.41961297668843	-0.00385084674063214
cg23218997	X	102862639	0.964347527566767	0.00010776613818956	0.0774319003018169	0.00251698702772835	0.41961302203826	0.00116497190423834
cg05014842	2	239225457	0.646262299792572	-0.0021193778883804	0.292025819058671	0.00463444350967709	0.419615760870325	0.00237833968667773
cg10603978	11	70527753	0.982110443041715	-0.000199067941722299	0.631279905953573	-0.00227477804476557	0.419616625569492	-0.00377332040556539
cg07871324	8	128748107	0.0303730328344585	0.0024765746510132	0.651072073894919	0.000549954497414457	0.419617326307059	0.000804971158261345
cg17620505	6	41524766	0.478474096051398	-0.00454464678970614	0.423077968051172	0.00496413983504076	0.419617653343511	0.00361068048833154
cg14235811	9	37903063	0.97907391074191	0.000145563889802465	0.2401939191225	-0.00299779493038675	0.419619214889049	-0.00445092131769426
cg27406521	8	11351770	0.0242311866664906	-0.0220059461395834	0.970255688640409	0.000638144873913546	0.419620352548328	-0.00847153500204421
cg02882976	10	7583141	0.113890749885949	-0.00994020007556243	0.577929453763028	-0.00810224173705781	0.41962291342019	-0.00682570879148047
cg13591364	20	62220893	0.882975137615449	0.000509499233109643	0.796767801588578	0.000942241359697113	0.419623361085543	0.00205989972397718
cg04441453	5	41902083	0.891564327397944	-0.00216419280887433	0.597009333928196	-0.0111277569581735	0.419624487920422	-0.00923635560486911
cg02586025	5	179075765	0.808330569063749	0.00112569237978738	0.810195335160507	-0.00130531584507397	0.419624796850518	0.00279415991569052
cg13922403	9	81547918	0.60919943071339	-0.00377842178795442	0.868864064392251	-0.00170045288464794	0.419625764888817	-0.0047095023206096
cg21575584	19	5690316	0.654173032030959	-0.000657772247041207	0.25739167133373	0.00175815259945757	0.419627918068491	0.000843296202169883
cg23653457	4	41361628	0.637138152145825	-0.00408004987673939	0.0990079580825683	-0.0122795043363199	0.419629342222909	-0.00712069402197184
cg06893139	5	33852528	0.0137014021550431	-0.0211277229042035	0.451400357510265	-0.00412223282872416	0.419631130951978	-0.00971522024655374
cg02267483	5	140810404	0.506498100823202	-0.00862514155329958	0.657797396806349	-0.000870632344526912	0.419634143994351	-0.00584627163971526
cg16803596	8	11561498	0.520641065740762	-0.00323255964746112	0.0590800081664442	-0.00424429421234307	0.419635964969551	-0.00286076283579673
cg11863255	2	242842749	0.702083177646161	0.00263780446276844	0.177744492879909	-0.0277009459158045	0.419637281105806	-0.00962550409251323
cg00832517	14	31926792	0.491041623279625	0.00301203835589686	0.0428566776228747	-0.00710134643693302	0.419637370108926	-0.00269948254474289
cg18821198	19	45369068	0.363505753669847	-0.00507331529365467	0.104192499270699	0.00970131238503386	0.419638746452436	0.0032642821553101
cg23470025	6	117747503	0.644249094709427	0.00935805123589765	0.342044492045564	-0.0269867790601233	0.419638910499529	-0.0125038288063192
cg25093503	5	174163341	0.765356065496036	0.000950325101417912	0.255859367343041	-0.00515142836453382	0.419639108399645	-0.00250377115513749
cg21142557	1	204370262	0.121223203803313	0.0101250355280691	0.619452793316382	0.00339843049704184	0.419643238769123	0.00365485958957962
cg00459891	6	134099802	0.551013606098221	-0.00595570958373686	0.0524029898380099	0.0202478050145493	0.419648138067239	0.00549740524645754
cg13819987	9	135083941	0.189376698089836	-0.016408024503474	0.666368038095388	-0.00678022964872563	0.419648913549024	-0.00844734225882419
cg22633292	10	134210861	0.0809794818383782	0.00506889292522186	0.700716653394249	-0.000748949579945571	0.419651201440717	0.00112893187066289
cg10540861	19	3366627	0.516150722870784	-0.000911256465473683	0.263191327643499	-0.00160721851012629	0.419651618768026	-0.000906323935354356
cg12924936	5	2279098	0.281832742924138	0.00276570021513565	0.473086735631091	0.0270529595669661	0.41965214709942	0.0131271492272287
cg02822341	4	968396	0.424009710464472	-0.00367691865591268	0.375363697496186	-0.0156295766991471	0.419654136828729	-0.00807973142605911
cg08673054	19	10541704	0.697631974627313	-0.00287757403733506	0.169745751029775	-0.00402774110049724	0.419654561674496	-0.00333593855995259
cg12196091	1	46650473	0.472692953147641	-0.00435625270062633	0.0970103428112048	0.0121705607819455	0.419654770101182	0.00478804936332852
cg17335567	1	15853452	0.996424210545855	1.00028899519215e-05	0.291277650540159	-0.00300168309489188	0.419655303760643	-0.00126934023473913
cg25929046	22	23409066	0.254597775511754	-0.00761053983752292	0.29150304243127	0.0115247096286602	0.419656504561017	0.00497053232299142
cg24216535	14	73634442	0.662535958576221	-0.00531009140282824	0.23041590523677	0.0256804284750577	0.419656735617948	0.0089202639818876
cg12592675	2	29974947	0.807221413065253	-0.0022637545942807	0.187288850452827	-0.0206045964301175	0.419656961019598	-0.00761638649258421
cg26500871	18	2871427	0.413811591842264	-0.00594987892444684	0.259141214443901	-0.00737963739226575	0.419658515193948	-0.00383346813603682
cg01274809	10	34526008	0.459191673889057	-0.00787433979362039	0.716308919235424	-0.00168635868976294	0.419658957629477	-0.00548406069556685
cg19425603	4	30838902	0.740698882548876	-0.0035513104004843	0.482200145877694	-0.0076902142457859	0.419659202766362	-0.00594857137573182
cg16655383	13	52027366	0.159119456641762	0.00154069889437742	0.912225526024143	0.00013906787908942	0.419661132164777	0.000714590273968802
cg18865824	7	129360448	0.775706993390897	-0.00272435342747919	0.106401671236235	-0.0116059945871353	0.4196658195619	-0.00920789480225471
cg04775330	14	89099089	0.168714743052229	0.00758987054751642	0.954556263128081	-0.000340715480234693	0.419666056160872	0.00293163269864312
cg22078869	5	134241244	0.586778473862542	-0.00119142444040547	0.229109480301949	0.00299042505940871	0.41966691206738	0.00131682558590598
cg26995819	19	46902695	0.380948963264844	0.0173520069416764	0.211032601760379	-0.0391141684808237	0.419668839888261	-0.0149260073285229
cg25595762	5	35130547	0.217736897625077	-0.0107899610335098	0.73471875289932	0.00263765828372275	0.419670057169909	-0.00676209046451351
cg15316426	4	8544572	0.596219920225944	0.00355544585589319	0.673756477647483	0.00359211983399247	0.41967030299625	0.0037810396043664
cg17618111	9	138370676	0.982068245497919	-0.000154632178171274	0.116786745366017	-0.00376864949107439	0.41967299347663	-0.00438886118315639
cg10891352	12	68753009	0.217468876872492	-0.0114961858198857	0.377200519070598	-0.00368730273013583	0.419675429803969	-0.00600589354452144
cg00167259	1	166590947	0.208981119615327	0.00717749674256321	0.651530969298643	0.00344630564835075	0.419676459479253	0.00346470749608528
cg00232402	18	77385290	0.0503852259877038	0.0105714960534618	0.439931336085936	0.0045912860983138	0.419676925848857	0.00523368991821126
cg10590842	4	149083955	0.459407477544658	0.00385195903132897	0.888692135223739	-0.000676370598736105	0.419678794300265	0.00276609238607772
cg16223158	7	44307836	0.961091355562955	0.000250033522448421	0.951849219477537	0.000447297660285452	0.419681893895778	0.00374105509119257
cg22882943	10	130856369	0.758492703697298	0.000884097191273473	0.243758838170766	0.00689721909405542	0.419683021361764	0.00364919950805284
cg19409149	2	234608369	0.80003793876936	-0.0015044000136738	0.502011282952555	-0.00395183192958112	0.419684136302419	-0.00311949776941984
cg11400761	6	33248248	0.996515418265647	2.36731785377131e-05	0.309272808286831	0.0061907660612807	0.419685089019171	0.00307786753718798
cg23384093	5	170745466	0.603565923266322	-0.00362437370343905	0.355670547820059	-0.041329027816426	0.419686124774839	-0.0173767090885668
cg24539339	1	45226304	0.396372538133069	-0.00502875067239409	0.253387038707379	0.00953808772632101	0.41968616662784	0.00357313889640026
cg03179867	11	34645372	0.727919112421651	-0.00401636016923294	0.48159827891311	-0.0213163487017649	0.419686305559379	-0.0134824954538942
cg08358625	10	135029500	0.996381236321706	2.49453000192476e-05	0.266019928594318	0.00473894109219926	0.419686975002147	0.0027245319456287
cg07615408	12	102160576	0.280830760081854	0.00610789406465554	0.565691793469168	0.00348908245923022	0.419689177555523	0.003332264518491
cg16409651	16	11680980	0.817788400559307	-0.000759452343105485	0.644470604358892	0.00157122994762608	0.419689964836969	0.00170704270088147
cg04781142	14	51206294	0.939643901607422	-0.000928937463696223	0.331171472195486	0.0140386967994387	0.419690068233839	0.00747955160704928
cg19902797	3	52008990	0.84242171618454	0.000692501199981217	0.389687419158482	0.00273721726230035	0.419690091375724	0.00217454953152005
cg02947253	1	112046700	0.806823755239498	-0.00395004315890269	0.140489512490238	0.00767400576867638	0.419692396143543	-0.00764432693672006
cg26694831	5	178763419	0.586969300910523	-0.0128351695389849	0.37300510569102	-0.0191535968093911	0.419700270391767	-0.0144373201522461
cg09593680	2	70480207	0.260413396417358	0.0115121854226472	0.537776719895194	0.0129147847621327	0.419700411303521	0.00857970663151714
cg00579805	1	185822829	0.665935672986715	-0.00387927366416922	0.585944440744241	0.00724948719275046	0.419701774904267	0.00491399156992042
cg13025388	11	118098752	0.201767804541949	-0.00279325086631758	0.324215255649307	0.00560683703424898	0.419701886478795	0.0027412020983959
cg10723736	11	19431887	0.195746942218348	-0.0110018802042372	0.627593968636732	0.00226628712446633	0.419702812828018	-0.00465995835443088
cg27576615	15	89876777	0.72411318868207	0.00210873701701209	0.249679767239116	-0.0112362126806369	0.419712237777299	-0.00449299520736706
cg02939252	6	10414597	0.598796024092586	-0.003377999919074	0.472295624473162	-0.00182424631919224	0.419712505970441	-0.00426698296218396
cg19792908	19	44455181	0.0525697569444219	0.00930613638111654	0.00575449841444761	-0.0147167817839795	0.419714207366898	-0.00415692984297266
cg22097425	11	125774311	0.60197097007862	0.00212575703151401	0.223749828926343	-0.00848584376099668	0.419716333375769	-0.0032711056700374
cg01288350	16	2136783	0.975486110564247	-5.62169123630684e-05	0.387860492211409	0.00136623302358914	0.419716379617385	0.00105044258142798
cg02200743	1	227931121	0.918806408957947	0.000510501713835307	0.54348660541239	0.00377707823614206	0.419716529880191	0.00309347520250272
cg08715231	8	25906064	0.373934506655561	-0.00457406130153096	0.631758953767154	-0.000972624861024446	0.419717755210296	-0.00327830192937431
cg08409748	1	54702812	0.309638289570682	0.00663309828824845	0.0971659238857631	0.00975959786386791	0.419721057806414	0.00837781160075116
cg25248346	19	41869851	0.296401093025136	-0.00167525673285487	0.83067221473846	-0.00041227477726229	0.419722117412691	-0.00100064170921153
cg04309194	5	1201629	0.560471044593609	-0.00705394220727743	0.959543050453013	0.000275112128496042	0.41972565261689	-0.00527755193516707
ch.12.313305F	12	11952929	0.862956142171276	0.000663912159683227	0.3908128971266	-0.00355525801405088	0.419727980778709	-0.00270191781777245
cg15620832	3	72641122	0.27968281617608	0.00698182363925673	0.430062796286278	0.00404797497412725	0.419729503106842	0.00719066137394585
cg22599477	4	25507245	0.444378693637378	-0.0143282491373329	0.295266079687128	-0.00905061637399135	0.419729885723476	-0.00763399196082556
cg18297923	12	115700885	0.0276893337897466	-0.0185530142873868	0.182161449229193	0.00597889553765087	0.419731020940531	-0.0036644873539047
cg11053763	5	111527858	0.116477115886117	-0.00950384270378631	0.615875652748854	0.00236883180636837	0.419731156064545	-0.00280469835208443
cg27512570	19	46105832	0.840226260745078	0.00100516480658414	0.225304850565595	-0.00735352583882072	0.41973270188942	-0.00464403061604458
cg13781350	17	19582026	0.767590238953143	-0.00123941182922956	0.400378502527062	0.00486147723404148	0.419736311954155	0.00254005733349973
cg19929638	7	155584080	0.962934513109969	0.000635610294543776	0.441553176724542	-0.0216514770712991	0.419739246665656	-0.0117346696027593
cg19968835	22	25051209	0.34777376237115	-0.00589322973601791	0.551768505356149	-0.00475154250710792	0.419739279469004	-0.00388924907193116
cg23744697	6	79202231	0.92591345816071	0.00105894557606823	0.02949693788111	0.0102311761777161	0.419741229100355	0.0053656671593405
cg21086464	11	77184925	0.737149431512631	0.00084146941617024	0.391404075349673	-0.00280327737647636	0.419742443668422	-0.00182823875592126
cg22733266	18	77006548	0.704653752878167	-0.00223640410767487	0.0655407201170638	-0.0050994005291574	0.419743513013859	-0.004462554567397
cg07410188	5	153864967	0.54406950411403	-0.0034044603575194	0.553375286762399	-0.0108742488371438	0.419743773122005	-0.00737308306045931
cg27636559	15	82431147	0.111234461891382	-0.0111628148519574	0.737521055926567	-0.00179554552762548	0.41974486707101	-0.00455200401809124
cg17629820	1	204684059	0.415307355239774	0.0108883129656177	0.944577034098444	0.000570255707524704	0.419749031593473	0.00612850341483069
cg15434747	3	46649456	0.453157688107313	-0.00666398905780372	0.530982520919169	-0.00291199660563503	0.419749554853926	-0.00544622952582581
cg26105045	17	80129122	0.673482603894486	0.00237231084876375	0.965450481704092	-0.000292239522261322	0.419753681627729	0.0033855380467046
cg21408763	7	128472459	0.598235498341218	-0.00209811188769309	0.402697569933516	-0.0132620688983375	0.419755009420352	-0.00753154434412377
cg07027680	5	92917049	0.974175958567796	-0.000281834143569332	0.222153003779432	-0.0112447967630829	0.419756977511126	-0.00766695538421542
cg20707126	7	116750996	0.520994182785012	-0.00579012414116246	0.603938626146613	-0.0057104220745873	0.41975719865179	-0.00595669810852857
cg00982622	15	97970737	0.0996572540735464	0.01038174447005	0.458523393255333	-0.00367026748648561	0.419757608690453	0.00327279188393597
cg01623548	8	118247897	0.936182385783214	0.000899782393128342	0.594807604436388	0.00523084529788713	0.419757729428245	0.00585361725915108
cg26832915	4	1577932	0.956680568002217	-0.000202342245468299	0.527611049248907	0.00826599684666626	0.419759877571407	0.00531603458201571
cg13882169	9	140392749	0.751494314841687	-0.00175065550006354	0.530804079767908	0.00808904063557557	0.419761167341517	0.00498910566371894
cg17061183	13	114892556	0.932854313407697	-0.000979462593965217	0.264035546752692	0.00991444807534079	0.419762877155556	0.00603335076681213
cg09225237	10	73383070	0.818482139960236	-0.00125764717989866	0.423609684772713	0.00705272787047947	0.419763025553534	0.00417421701548515
cg02115218	1	245498088	0.043448174830932	-0.0128042905894085	0.513947993342468	0.00398056490884911	0.419765867142574	-0.00360553355287148
cg14645095	11	26209371	0.967780545923938	0.000548041843379897	0.150280403369574	0.0168228700573405	0.419766358815505	0.00672907805434893
cg22370694	1	228395660	0.241276506456812	-0.0137766301693458	0.178063185857482	0.0134095417748797	0.419768922934402	0.00617552138880495
cg17191137	15	94132921	0.852455258933802	-0.00166982644596303	0.460953811921614	-0.00434209469109366	0.419770579221734	-0.00454692299744126
cg18855208	5	177580365	0.463782735563993	-0.00505052757158144	0.274288716747833	-0.0032547399725985	0.419772401020737	-0.00320831991319695
cg00732550	16	72711833	0.687223354305163	-0.0032650116666085	0.443114048493523	0.0109304239876773	0.419777630779289	0.00587218821275846
cg08856224	1	94860295	0.683487692180448	0.00322133133898901	0.476244610048259	0.00600078980241888	0.41977819132627	0.00397714063805984
cg13124798	4	16393241	0.281986599761373	-0.0109038932207734	0.865743938683464	0.00115344304432928	0.419778216714893	-0.00450912610088542
cg23125898	21	42539633	0.09757652779562	0.0107757761451357	0.939296215443064	0.000551183589880622	0.419778383040656	0.00354333622964945
cg24553917	2	40698688	0.364035889847771	-0.00767627679594085	0.558291139107188	-0.00532583722090001	0.419779953004804	-0.00585929328427612
cg14125448	3	99979846	0.142638422791203	0.00212319525320167	0.867713326577019	-0.000244888409090552	0.419784347636816	0.000897678490158343
cg23493659	15	98714336	0.437376149191161	-0.00693911197847862	0.464352227247538	0.0123587566627989	0.41978449519918	0.00694038872174639
cg03398785	9	127633544	0.022862219417985	0.0166083153224891	0.959491744410453	0.00137073976698841	0.419786649846724	0.00999942811967329
cg22311403	6	168352521	0.31668644235573	-0.00734008236429718	0.648402391723138	-0.0172268449798235	0.419787657516182	-0.0152165258459878
cg25361651	20	29847402	0.794299611747119	-0.005969659496642	0.323622761423961	0.0254366279400891	0.419792089240545	0.013364610759588
cg13464740	11	116528695	0.913647935007085	-0.000720719878139893	0.337050381495769	-0.00876925793554787	0.419792285237643	-0.00539126890993324
cg15350949	5	52387628	0.672580570711321	0.0036983446696955	0.4719939226706	0.0186344445795668	0.419792303771327	0.00843632012302969
cg05271080	4	41986520	0.463083640757451	0.00933423194205238	0.269839970334134	-0.0243081900367152	0.419792337789289	-0.00861080265612317
cg22977320	14	24619909	0.0783013559397728	0.00948780388343943	0.678078718261371	-0.00238006584513698	0.419793359935828	0.00278467187574821
cg07851983	8	82191666	0.594907750833544	0.0067523758630207	0.677314856478186	-0.00262771840329646	0.419797225697667	-0.00659050088541534
cg19053792	11	90209759	0.649670804273093	0.00259270043665221	0.406243673217582	0.0239781498528122	0.419799731524957	0.0098806934648113
cg17951408	7	123092768	0.783137361509905	0.00265550554974934	0.496828483267691	0.0140698746314989	0.41980153247948	0.00786551483394503
cg03482347	5	177718092	0.806748703594994	0.00162381891120534	0.656744490041448	0.00236949728598628	0.419802072895607	0.0035873114127099
cg07273980	15	81718814	0.0309115771392587	-0.0124328262350751	0.734063264193439	-0.00303004284833125	0.419803483925869	-0.00505464622617616
cg00975208	5	61737962	0.947798614232488	-0.000591740579530282	0.500937795652235	0.0156749231252493	0.419804945909093	0.00851169858805404
cg13558241	9	138590204	0.425985392771903	-0.00718219947699756	0.454932276330126	-0.0220582118772625	0.419806236006694	-0.0123116591497443
cg12331728	16	50691385	0.826932220225122	0.00175114284215947	0.327621143435623	0.00606811488586971	0.419806535425775	0.00401517906996669
cg01010188	5	172753741	0.336957841803404	0.0153911923765294	0.22022883970704	0.0179273537955221	0.419810072168236	0.00842108481085152
cg00360362	5	74633527	0.528136028097719	-0.00125736609621493	0.529095877373168	-0.00123396432949109	0.419810633089554	-0.00135477338831057
cg06764319	20	50649953	0.118675867335177	0.0074055364950707	0.649820717909195	-0.00207615906567205	0.419811358225678	0.0027262807842542
cg01209226	1	173447015	0.00248261736635127	0.00537491441501099	0.314022273906569	-0.00213455680556479	0.419811854089056	0.00120132857316118
cg14974448	6	88180294	0.369007307206537	0.00576946626136059	0.542710792607207	0.00361574935367753	0.41981550923692	0.00323601545203585
cg19615228	7	4772314	0.545717215021517	-0.00365550352061783	0.198140633284538	0.00807796615202354	0.419816075649771	0.00347707323189905
cg01455091	7	42051721	0.0252017407935786	0.0300060799053076	0.92202268488963	-0.0010953237242555	0.419817585502906	0.00812591447103311
cg22088017	2	34591338	0.722769660680607	-0.00618213624771883	0.323384066167006	0.0336669607670382	0.419819226918822	0.0125800671555469
cg24842540	3	196512871	0.867447978458261	0.00420795869209865	0.52780291245216	0.0181766815561783	0.419824069784519	0.0140230196317626
cg01730666	17	41924302	0.0352587978229851	0.0153492756608318	0.451441632077807	-0.00290313716890173	0.419829346178119	0.00400159945357776
cg07648207	18	34389670	0.365237069343473	0.0033029365832667	0.349926883263767	-0.0201388989827859	0.419830522792211	-0.00833362004137344
cg02052569	6	16450762	0.717992313615494	0.00244399338329588	0.382540348522679	0.00543843335423198	0.419831413442711	0.00373890338054424
cg17856495	12	1691867	0.59441441974368	0.00307767938667948	0.242660800217867	-0.00686769074219823	0.419833545825049	-0.00278514351808268
cg15649929	11	16927558	0.651310829317528	-0.00311703293120834	0.464618039742515	-0.0302997291862672	0.419835015607323	-0.0147614627635638
cg25225464	8	144399232	0.316565894840562	0.00496658857563869	0.694036748907232	0.00194664450163372	0.419835643634206	0.00291739036035903
cg06522915	7	73758449	0.00701351990864272	-0.0239663321628182	0.249646591269246	0.0090305693481625	0.419838811122515	-0.00577236383716839
cg19638845	2	207024250	0.445685678564383	0.00265568181739395	0.0982137670140923	-0.00465698460866539	0.419839051653686	-0.00149458124900715
cg19512887	7	5253178	0.0718523044496516	-0.00893086063244315	0.0578722999150508	0.00777334404396091	0.419839432681071	0.00305492129695957
cg21851130	10	127513894	0.803174040682997	0.00218084574790335	0.352202793726217	-0.0331822336518775	0.419839979314475	-0.0153972541668895
cg04900918	1	42094459	0.585527004366795	-0.00359865403131772	0.49912795540333	0.00502994423671679	0.419840721999853	0.00332959187800323
cg12449716	10	134561116	0.279157213239343	0.00214337111554141	0.594392512537387	-0.00106858173876359	0.419840885086259	0.00100602108256729
cg19744025	7	17884930	0.670942389094326	-0.00604236875639036	0.314503149155568	-0.0145481264892729	0.419842874869391	-0.00817048900280018
cg16255334	13	100652448	0.233946239611037	-0.0110678503348232	0.841714020856579	0.00167046796560375	0.41984352100767	-0.00473682735696949
cg20159112	7	75911119	0.375055689560029	-0.00260503976721637	0.413034048828567	-0.00226532240383345	0.419843633884285	-0.00152972478915172
cg14640584	19	35490624	0.553281964563887	-0.00690411861318693	0.958770151247867	0.000100451614205969	0.419843794352359	-0.00677507538152061
cg09377423	6	37751308	0.312018941476659	0.00950111642804413	0.106954149852171	-0.0126073563549397	0.419845429824952	-0.00536786575692749
cg14400235	2	236792004	0.311703046226443	0.00459852195623197	0.498731192483943	0.00277593909995459	0.419846579972655	0.00256031244897496
cg04921335	17	44790735	0.399523464535692	-0.00504456326172503	0.696813861385565	-0.00203174327466612	0.419850021849932	-0.00292617508858641
cg01949920	7	97838659	0.864566833427589	-0.000681814507104641	0.34284272090299	-0.0185038275737667	0.41985068766138	-0.00760816122652664
cg12647142	7	26240901	0.330938354715567	-0.00180734325977319	0.97176987413712	-6.77390198088002e-05	0.419851988031533	-0.0012652369839227
cg04552957	8	1273535	0.638927412825986	0.00100323990274559	0.406087263519601	0.0184527005921513	0.419852615967254	0.00953501468202217
cg17078864	1	18024197	0.139505733563733	-0.0174119330357957	0.242076877846487	0.0470290228241637	0.419853014493713	0.0147186818989655
cg13338207	3	98452879	0.251017932724316	0.00192328320849381	0.471716409047347	-0.00355426992928489	0.419855855266732	-0.00213681476123684
cg27216779	19	11279549	0.37611630702397	0.00474575272683082	0.884075939217814	-0.000848633075518895	0.419856673729878	0.00292293848397051
cg22429706	14	91623861	0.465072630858622	0.00431777051598134	0.925112812041532	0.000447256753623277	0.419860096038209	0.00303724558800418
cg25943480	14	20883979	0.477530067872646	0.00646531413346871	0.356069144420638	0.00452230466354123	0.419860203423782	0.00571801601312683
cg06036836	6	29694860	0.602657095618786	-0.00302025141882648	0.313746615966957	-0.00865215939013925	0.419860217394902	-0.00504254523225039
cg04416635	16	28898955	0.753142835753918	0.00204464292242659	0.875856556474257	-0.000767468023841179	0.419862325605173	0.00327738315608676
cg11578168	15	42224263	0.270214048704612	0.0288474636521124	0.154930164229078	0.0206309962115203	0.419862376446813	0.0233299733876088
cg12425491	6	158095890	0.937426803955761	-0.000396246871788279	0.367418036497997	0.00419119125132108	0.419863875111179	0.0027184181242847
cg09975397	11	74384522	0.293399116222643	-0.00709174928415646	0.90680391225681	0.000755132541814978	0.419865244357327	-0.00332060071610199
cg15376064	2	660753	0.345492324202546	-0.00714691719171853	0.548511561769844	-0.00196680140365164	0.41986644033667	-0.00506852533744334
cg20649847	17	27934880	0.235138866624507	-0.00152191948462727	0.85432830753746	0.000219720646494646	0.419866886040066	-0.000901562953945975
cg27552340	2	233647291	0.161320525006501	-0.0104541201642587	0.244195047902522	0.0250009458152558	0.41986891612527	0.00810390764378294
cg04276222	2	71731270	0.713941898051244	-0.00363049926510399	0.14592896906363	0.0130874280127164	0.419870008256824	0.00560668273846566
cg14620138	6	168748440	0.453097207080989	-0.00481651936462618	0.130029334274934	0.00978885605489519	0.419871108894763	0.00354497165901408
cg22961595	12	96414100	0.358660857443636	0.0125265072950782	0.622884598101672	0.0052003154210623	0.419872020813837	0.00724954261178465
cg03027535	2	49123683	0.218372902577344	-0.00835843716120019	0.928430392398111	0.000539132675037304	0.419872711155771	-0.00311176925529228
cg19993591	8	29944442	0.778188500267153	-0.00427729955475048	0.288616639228968	0.0246208333081948	0.419873362781117	0.0116446828611907
cg17325815	2	2797830	0.783010491689684	-0.00247971535514067	0.39326550587377	-0.0214994572452228	0.419873514056355	-0.0109095855863161
cg02628405	10	54137907	0.721438830734591	0.0046611788064487	0.339493946901911	-0.0201580286249803	0.419873826275834	-0.0117310292439402
cg02362505	1	185930976	0.792048747521124	0.00208914736651586	0.67880923416764	0.00458409146680315	0.419874481499169	0.00507429782179524
cg16755251	6	169740686	0.621979580823449	-0.00130372209920561	0.504776614477073	-0.00981844391286379	0.419875737189422	-0.00672963898264126
cg05296820	1	182065484	0.466875739559346	-0.00619897389721597	0.123742464257102	0.00889733580562343	0.419879964604369	0.00439747760581925
cg04724659	1	229480105	0.864095201294894	-0.00346790097653449	0.76858230050018	-0.00249129337757709	0.41988122237082	-0.00794357776191978
cg20337160	3	111057101	0.054772392396065	0.0194290994048188	0.982243314319783	-0.000209899098883868	0.419882526369556	0.00663478940793664
cg08171125	2	120524547	0.47553243566427	-0.0059303332536266	0.313235640728471	0.0194529417716736	0.419886658971542	0.00725755802969393
cg14576733	5	1170384	0.93840733635477	-0.00052574701527495	0.220915707914412	-0.00756612555637649	0.419891325345242	-0.00326667418595209
cg15368621	12	113112579	0.387428084600719	-0.0131246126890516	0.463824237318267	0.00358976890808775	0.419892565514035	-0.0064560922352532
cg05490366	11	2397831	0.536884373307507	0.00425902997687136	0.196262721751438	-0.0128305660585874	0.41989311775364	-0.00453192370997139
cg14642671	17	48450604	0.435812460041798	0.00128095552952978	0.0515495962048473	-0.00327408822838929	0.419895454725961	-0.000875569938525347
cg21235438	7	20822878	0.734644813090373	-0.00134095686187314	0.257679417943172	-0.00538374392340577	0.419895873850574	-0.00419035112622967
cg13699414	5	178957880	0.79413380264047	0.00150870996055894	0.516975600449934	-0.00501918573236209	0.419897006029144	-0.00321482980217497
cg23733562	7	134671258	0.0742589146106305	-0.0165602430064854	0.211956303050958	0.00698960133608045	0.419901021176379	-0.00372254071416354
cg14511746	17	2287008	0.307869475315142	0.00851269288633278	0.265028722022802	0.00581925260145732	0.419901078849137	0.00430200588565603
cg04000890	16	88173459	0.723277968236989	-0.00247598093539931	0.709644510822084	-0.00257487271845503	0.419906137963312	-0.0041084007587635
cg24356977	3	48339943	0.405906709149386	-0.00498570156545047	0.978987251932276	-0.000120310031502445	0.419906517314991	-0.00297706533286238
cg01006231	12	65026501	0.359667626276355	0.00436623244564937	0.768580091708887	0.00156659852648454	0.419906891230849	0.00279596135778385
cg05424879	X	153719176	0.0662858495207657	-0.00365767281771468	0.640576973018192	-0.00128714907534013	0.419907251019814	-0.00179966049615379
cg26575535	16	65157839	0.560473839778282	0.00637064388578727	0.269409772279309	0.00966458879665496	0.419914557381831	0.0054129364122738
cg09161579	17	38173542	0.540025157955142	-0.00397113314104935	0.736040629302593	-0.0020278277336705	0.419916355513682	-0.0040317004776436
cg03630736	17	74069290	0.63383701569743	0.00840659511396153	0.0567429317178856	-0.0215296296274237	0.419918389144715	-0.00668506814952229
cg21081543	15	68728442	0.573427610876754	-0.00346979801657354	0.269077266108926	0.00749890820707791	0.419925830196788	0.00353773028433162
cg20407975	11	113700193	0.695098183443547	-0.00213337730060704	0.119807317103376	0.00740810110604795	0.419925832392654	0.00289018807577444
cg02970757	16	28898961	0.799718918002844	-0.00142050226236036	0.473882277967589	0.00397542523382332	0.419927625104316	0.00448956436718371
cg16181537	18	28629471	0.601099725821214	-0.00654165285774849	0.6137888928962	-0.00455497967356773	0.419930710061595	-0.00590259181070273
cg25679766	6	28558113	0.679705497547161	-0.00734174076783853	0.12834100151726	-0.00581930405104736	0.419931077141333	-0.00689052181273334
cg08314628	19	39306909	0.340300205850568	0.00444889192833116	0.241591261584677	-0.0212960638178353	0.419932434691539	-0.00752544269777435
ch.9.84078312F	9	84888492	0.713243324680804	-0.000610674562306799	0.0691151861620039	0.00307053246163331	0.419932911355083	0.00116324429511777
cg04478991	3	195943198	0.458605948848734	-0.00951555179454645	0.883185386091773	-0.000751278596589704	0.4199333079946	-0.00562122576527123
cg16877061	5	43377462	0.317408703539425	0.0098040874885613	0.969691801469407	-0.000498788589041482	0.419933812611722	0.00562969443809476
cg27501534	3	39958765	0.791421222030674	-0.00169766081192751	0.364510364023812	0.0107051415364912	0.419934026811753	0.00471855462717612
cg16100530	15	84146864	0.173768877136666	-0.00870606930689299	0.144551711845861	-0.00583943042019689	0.419934741538527	-0.00376608733802803
cg19075005	13	23412996	0.0880715142093736	-0.0117961890544262	0.620547705405206	-0.0121691387855714	0.419934844417344	-0.0091466702876672
cg04369555	X	135578793	0.692855830560319	0.00115443760914409	0.230525661440318	-0.00424401325857114	0.419935414459424	-0.00239308179793519
cg04103419	3	190601823	0.952839844012486	0.000609364714977578	0.449270072821996	-0.00479816755392768	0.419936667394011	-0.00438402292673401
cg22672026	10	14062217	0.0602437632956608	-0.0196211556206288	0.760411388507375	0.00226069859496001	0.419937846981679	-0.00559419966172608
cg01434144	6	147463979	0.472336676757408	-0.0061654296850029	0.904527949179474	0.0011494072837041	0.419938394108904	-0.00505268942329136
cg07645736	6	137243249	0.455510898836753	-0.003963441707126	0.488011415348655	-0.00311097822589707	0.419942139274175	-0.0035871407158848
cg27626480	9	116284582	0.988823303318522	-6.17438854527412e-05	0.117665509232852	0.00821505987599319	0.419943480616309	0.00296411065849933
cg04709551	3	185823669	0.487438942609202	-0.00775264015590144	0.724583593192282	-0.00376719753271676	0.41994691029055	-0.00606270954807262
cg08001012	11	129509603	0.0647872467676568	-0.0167985973573048	0.508833985319122	0.00341574362501953	0.419951291617897	-0.0048099788589218
cg21497990	7	155255122	0.00821412452539131	0.0234421224577258	0.666935934129596	-0.00359974227536105	0.419952008888088	0.00673609052255405
cg20438949	16	28834126	0.32298492016729	-0.00399123009532819	0.584505650317453	-0.0020617349733633	0.419955664730097	-0.00191668394359778
cg02330548	20	22598097	0.86671011977387	-0.000913815526091151	0.52251022004839	0.00285669813907843	0.419955778618909	0.00240433012333598
cg16338783	19	11691168	0.412375647233183	0.00954018756379099	0.540865921348796	0.00623319658249684	0.419955816221487	0.00873599549045904
cg01108369	5	178954560	0.625818884071661	-0.00725433012505694	0.283989421064346	-0.00679994810897957	0.419958705135454	-0.00550972153864842
cg06240465	21	46853413	0.833565113353079	0.00149014794747655	0.538187462353571	0.00277691499889274	0.419959178040378	0.0031871186967585
cg08847414	8	128699561	0.835265231139104	-0.00166231475310627	0.221069858347184	-0.0071033886067121	0.419961074380168	-0.00363789223070884
cg16050349	3	138478129	0.553117211957578	0.00503270932278101	0.256155059937363	0.00712745902203704	0.419961273264459	0.00425676948430785
cg17133734	15	86042851	0.856455873639514	-0.00167724980997902	0.580191799935218	-0.00351220185395882	0.419968186619135	-0.00379804481388666
cg22680761	4	121185048	0.808769986289549	0.00254148138388129	0.766670139110155	-0.0025836251044526	0.419969253534409	0.00502315570204404
cg21186609	1	22873349	0.0657533661052503	-0.00896094597810915	0.0120258357288088	0.0225637045558385	0.419971839432015	0.0053919655051509
cg16962463	12	89968675	0.0197760382289317	0.0171612505237888	0.492334351230966	0.00544715269065138	0.419976164566426	0.00585675003606631
cg10573333	17	49215283	0.584157920960765	0.00306601615429938	0.767928004158276	-0.00218761311841885	0.419976665776912	0.00323457156290771
cg12198913	11	44972718	0.734679828961352	0.00174960154442972	0.424357993525791	-0.00196377889755447	0.419977090873579	-0.00262283203915666
cg16651286	16	72233895	0.398041841485951	0.00306929291099659	0.907569919260321	-0.000679853521501401	0.419977199305619	0.0027724356227137
cg09975093	11	95817204	0.118685431620624	0.00837946515875357	0.689657965137777	0.00264767587085517	0.419977439822162	0.00301758589981762
cg14253015	2	150395163	0.472158347653592	-0.00601161345977102	0.943583283557052	0.000380875260656284	0.41998023884214	-0.0045833175278644
cg27055235	5	106276849	0.239545675543313	-0.00526650100494088	0.723996801625238	-0.00255349055006584	0.419980544114847	-0.00354804999828694
cg20113993	6	34394080	0.481701698835057	-0.00425959347637137	0.637202374092756	-0.00281316112765208	0.419980908695288	-0.00308389491610647
cg00598612	11	430839	0.663942694165038	-0.00343325845605925	0.327600426441167	0.0112009568535994	0.419981046087691	0.00679202723219173
cg21598490	12	50898946	0.400062363255085	0.00147076270362908	0.0792539142550048	-0.00301317889530897	0.419981722241424	-0.00119537633314656
cg13398864	3	122920640	0.863324376880233	0.00160645613151847	0.140198735058472	-0.00944627907611806	0.419982873558884	-0.00349777248030408
cg15927257	7	128865654	0.342159914036175	0.00225510528307165	0.110332989384935	-0.00457595332460855	0.419982968110073	-0.00190202982433459
cg02528979	4	83812705	0.495134368934539	0.000717605630481836	0.354670179965549	-0.00119395687926481	0.419984208793667	-0.000667169178841879
cg04388726	11	46957830	0.940099697586893	0.000395669393882458	0.127817016408362	-0.00756199352262773	0.419986718391249	-0.00350019178832268
cg19175273	2	161058098	0.761246918006481	-0.00229159426878608	0.320412519341818	0.0132298466054855	0.419987262578799	0.00732454818568769
cg23077515	13	33310890	0.281229340893484	-0.0165611173754843	0.234587995613396	0.0356067731514926	0.419987386166819	0.0119526296130071
cg03818920	6	84562778	0.979448531919002	-7.90874329934249e-05	0.150518473834365	-0.00403637016127441	0.419988281997214	-0.00259709128435842
cg22344188	1	239551040	0.819164930640275	-0.000442002964478889	0.465533663776625	-0.00131492750364637	0.419991179915299	-0.00129992096588475
cg14569576	9	102585669	0.321865807375072	-0.00178048458596225	0.977597574045098	5.0088550877638e-05	0.419991906503714	-0.00112138195651137
cg24062754	5	175965158	0.0883927094646627	-0.00246106838458734	0.719124658621309	-0.000546691239899751	0.419995168596567	-0.00110514263253732
cg24575676	2	180726035	0.566192921503108	0.00141275966620065	0.220688531535204	0.00204099506574584	0.41999517367983	0.00127504913705376
cg01287600	2	62115937	0.121414068759632	0.00193018612543226	0.843697537547462	-0.000266333393767066	0.419996146991168	0.00071369162585811
cg21295295	1	156256448	0.93696078115415	0.000425156635617212	0.782803189436447	0.00139381665567979	0.419999243508027	0.00249831614799658
cg21261924	12	124680327	0.229100136513853	-0.0147052637044631	0.829325780139328	-0.00164181240066719	0.419999275433377	-0.00659234410106391
cg19465605	14	91770229	0.9236130784502	0.000614221896974608	0.188451632009939	-0.0110018003968385	0.420007570591262	-0.00383941280919655
cg23150616	18	71886371	0.84439440247974	-0.00107198582925025	0.3607492995432	-0.0101449603374785	0.420007847645542	-0.00560437532268844
cg00787856	1	10857110	0.595442709113685	-0.00750427123942293	0.593203889095552	-0.00136257952226878	0.420009387145562	-0.00601319955487015
cg15358984	12	132845530	0.69710593565199	-0.00337853419636351	0.570705023075439	0.0115155596181346	0.420015111505766	0.00830522877107752
cg07041178	1	205160330	0.131745796399049	0.00689129406767134	0.625198091099878	-0.00244884245435295	0.42001902410476	0.00261150661619507
cg24074981	Y	15016006	0.520440081630732	0.00486283242583573	0.61299285420351	0.00226885988820103	0.420019266304751	0.00377090469701382
cg11073097	1	109778776	0.738851323385476	-0.00472431488748262	0.227030953593005	0.0154119781544959	0.420019432345317	0.00747186242264088
cg16049439	7	19432100	0.768466435308172	-0.00212750832295888	0.231817608706219	-0.00659808340502128	0.420019716367118	-0.00322625172557938
cg19395089	6	169592444	0.210082697559708	0.0101455759843872	0.29581469495435	-0.0357298038621173	0.420023295061971	-0.0124648595317685
cg04399631	3	12269362	0.120053392762558	0.01690752805605	0.884872652665595	-0.00105336392352885	0.420023707880764	0.00531900434448988
cg09103234	12	131529886	0.119084261586137	-0.0125755989929075	0.373310338427826	-0.00254011856889971	0.420024762945835	-0.0049235891405279
cg25081845	22	31688621	0.984172915687281	-2.76413352691555e-05	0.271466256478914	-0.00360454629070195	0.420025756501313	-0.00141446441061503
cg13042129	5	159739397	0.493683579342238	-0.00151672236838532	0.763044401127262	-0.000979647658160823	0.420026032692629	-0.00137723205109133
cg13897783	11	111749320	0.327852540786009	-0.00233542896242502	0.50024911892097	-0.00170512221563055	0.420027196834517	-0.0017435497369362
cg16927253	6	27280603	0.405304815243318	-0.00221816895701218	0.504668323623076	-0.00166584484027539	0.420028441706446	-0.00200576240902035
cg22539565	11	119901624	0.340664656227937	-0.0129186711182661	0.683211327740806	-0.00411362279265322	0.420029465958851	-0.00628328428727878
cg11150518	7	130078126	0.88440889183302	-0.00115281854115169	0.532121363185733	-0.00730024086539897	0.420029759850376	-0.00518070089836207
cg10203440	16	3776234	0.671744756855557	0.0055925545031975	0.301592631613104	0.0109311016624213	0.420029812891824	0.00632260105126359
cg00002907	10	22829118	0.225981643309344	-0.00493021540127492	0.866656234912304	-0.00109620543447341	0.420032474255339	-0.00293901469643716
cg21517502	11	18602435	0.757722594807772	-0.00229909490955322	0.0954794891274149	0.00979750439110441	0.420033576033898	0.00340144990122079
cg27545367	6	30711644	0.262524977994698	-0.00556255633983757	0.86186525309678	-0.00114157372233491	0.420036243077006	-0.0037433432069277
cg12912368	12	88345114	0.311639400529537	-0.013674721065023	0.731030834680939	0.0027753734444257	0.420036284947209	-0.00570275949168737
cg07999828	2	232046799	0.399928158640578	-0.00414182652958694	0.698177324778418	-0.010722848531938	0.420038960374744	-0.0121078972534357
cg14396008	2	241856143	0.407472568536309	0.0101644815924526	0.166631282173004	0.00265594761431013	0.420039318284595	0.00701266748026163
cg07944396	16	7382514	0.00889869263285377	-0.0262499792487303	0.586114643643389	-0.0251079451475614	0.42004175965096	-0.0178019668338371
cg21812703	22	18389747	0.983411135475178	9.02862821784596e-05	0.352696116583496	0.00363357357337493	0.420042157540269	0.00238151330604565
cg03904220	2	220379635	0.916834072184283	-0.00102255269474571	0.454120923660512	0.00610605722867865	0.420043168630577	0.00492179308068904
cg23418769	15	79229761	0.538950195325832	-0.00843496553545874	0.888471967511064	-0.000620988932884779	0.420047153036801	-0.00674020968334799
cg26959492	1	6402094	0.459097187107249	0.00366041298068566	0.678670185933346	0.00173313238854854	0.420049462662222	0.00293435474128852
cg19889495	7	115987481	0.825418792989895	-0.00239741398334987	0.642092821550567	0.010641903378462	0.420050215821507	0.00890875301600481
cg25010006	8	82025683	0.261732854886527	0.0210967536146749	0.693219742483634	-0.00723407722900777	0.420052629009344	0.009498653013348
cg02485605	10	80948302	0.362000826959966	-0.0050466262594683	0.210727537285498	0.0119442484370478	0.420053034448913	0.00426195371877364
cg19849722	22	35443241	0.0288396140261472	-0.0161297037777898	0.976504265299329	-0.00014826374781084	0.420055389268038	-0.00417126562025188
cg26305220	1	225965247	0.954356055381643	-8.61160848065628e-05	0.365689781716473	-0.0038667547932003	0.420058468854308	-0.00250409924641788
cg17082610	X	49114988	0.500527410939152	-0.00483970419178568	0.284944327675034	0.00748014867111612	0.42005881098027	0.00415053197934699
cg13223209	10	16986391	0.70053560894925	-0.00373832141741671	0.503815363190427	-0.00526056446771237	0.420059977602434	-0.00622557364308009
cg11116613	11	8052372	0.366777528110163	0.00462821011353905	0.917643427581947	-0.000585580220125933	0.420061263590583	0.0032694888627634
cg01721542	18	75578512	0.131517405240044	-0.0114757691829961	0.799946972095605	0.00143005448161774	0.420061463270177	-0.00441403828402932
cg08786458	9	109884402	0.946045125539649	0.000329249019224978	0.727516788374182	0.00185632458800705	0.420062267330835	0.0026425819843798
cg08743032	7	106689001	0.727170645014085	0.00210996263814218	0.712333839657916	0.00498578937380199	0.420065127586643	0.00572438722935667
cg12751588	19	17529143	0.885334347565222	-0.00077690159983835	0.485350203675622	-0.0242432253233142	0.420066457637178	-0.0146068316322149
cg11451366	1	36889143	0.877948509579723	-0.000791165390878458	0.0976472905600696	0.0095961555938193	0.420067220080086	0.00417507792642984
cg16458021	21	43430507	0.16005305903201	0.00170036727285679	0.318365088001937	-0.00568399663185199	0.420069791340747	-0.00191137843690665
cg07152070	X	135386840	0.831474674426356	0.00180659049352434	0.269944231632842	0.00609786517004517	0.420070982180648	0.00414004731911087
cg06491508	10	81070630	0.503144277965825	0.0052038939206023	0.927814499937227	-0.000610700145168325	0.420071790833866	0.00425194561008446
cg11301505	14	80051223	0.740515037100941	-0.00405988869444333	0.553983111332138	-0.00332986994914865	0.420073911638149	-0.00658481284228799
cg15635480	20	35090169	0.905670385364716	0.00200112337739888	0.653742301154603	-0.0043719761397609	0.420078734470959	-0.00555648884036171
cg14341520	9	2717338	0.217468387625591	0.00837893945628479	0.845538084047398	-0.000363547980180252	0.420079508217823	0.0026967693788905
cg02532923	16	89110004	0.096363412568053	0.0105120143584787	0.431911001457233	-0.00386849181676993	0.420079701671066	0.00300111660415599
cg11321070	11	56058004	0.619877233180047	-0.00197837151672395	0.428527023160718	-0.0242159981890772	0.420083763644892	-0.0125333449474061
cg24027742	11	64895147	0.121417054437772	0.00784890024603158	0.683425775983222	-0.0019505759521936	0.420086002698137	0.00249329679662236
cg18818135	12	40019768	0.0594351409054552	0.0114185340666811	0.762265885710609	0.000678148456093468	0.420086417269729	0.0029964483528739
cg22345647	11	68609526	0.391923777515605	0.0037844733488589	0.930234359057042	-0.000445313129466068	0.42008695613762	0.00202335777233057
cg24033103	19	37797500	0.342649716396807	-0.0174201729167316	0.776506712369468	0.00101455025301857	0.42008716174974	-0.00657414543623789
cg22694618	16	27490094	0.858768633843506	0.00252619380422735	0.772163779251782	-0.00168092707739179	0.420088666893997	-0.00749134974356385
cg16561605	16	4539138	0.163503245240264	0.0119196776917672	0.704588831004148	0.00319177807559284	0.420093514411279	0.00485989755568792
cg06758559	16	53576222	0.189394674204219	0.0177214354392653	0.259632701905381	-0.0129363387182896	0.420096993795134	0.00626160256107148
cg07123870	5	153745126	0.294148488431984	-0.00645569955758892	0.282243739852555	0.00716899442333628	0.420102753106971	0.00387182105287773
cg18492804	14	54976994	0.17413712543455	0.00533857128348391	0.721255186307388	0.0022918904732711	0.420107247750686	0.00298319161723131
cg04197898	11	103355362	0.968958895754446	-0.000316801035156753	0.420187593357331	0.022391864363313	0.420107767423894	0.00979769641593022
cg16442452	2	7739760	0.295230394489266	0.00257508570890492	0.320754688067545	0.00236430662493715	0.420110339080764	0.00224591497020016
cg20965660	12	44421638	0.533703818558071	-0.00361587834821367	0.138539391917664	0.00986094236079924	0.420114645542709	0.00528598420460938
cg00325209	12	53003101	0.0642387462045322	-0.013315170783967	0.310539931290212	0.00595123338306926	0.420116972097924	-0.00382720394596592
cg23689630	10	122578241	0.794586680977648	0.00381115227685766	0.805992618688306	0.00203227918643989	0.420118129512284	0.00527409352840734
cg12426172	11	126874787	0.623367143849132	-0.0026984485367566	0.744742684656992	-0.00238762569562152	0.420118265309874	-0.00313725183086615
cg05573381	5	1653258	0.967767084641245	-0.000135392264648358	0.320306649820112	-0.0489722868538516	0.420118425309893	-0.0194516852875808
cg00868860	12	55041948	0.56804600041883	-0.00470222383677177	0.726991240912512	0.00190925670696522	0.420119398277343	-0.0042690659196314
cg07277108	2	62452250	0.825313322115805	-0.00183991501234851	0.661414324218817	-0.00262741019618461	0.420120734480254	-0.00556647158166062
cg00390945	10	104181505	0.128414000621572	0.0020237644253084	0.332586552601445	-0.00542604669281147	0.420122116083342	-0.00196479444046781
cg03356778	11	120110544	0.604018890922268	-0.0063209911626233	0.655214942393768	-0.00121301608468812	0.420122573957359	-0.005265861540364
cg12232783	12	54422127	0.851758706589114	-0.000642786744529357	0.511931916081986	-0.00202584112043334	0.420123048885698	-0.00200196222332237
cg15881936	9	137360429	0.234717965428676	-0.0069438953868061	0.0994933544037447	0.0123764503853778	0.420126383027378	0.00364002770884531
cg11700071	11	2847778	0.649171163276333	-0.00224331957139151	0.220515360880725	0.0104695378909301	0.420127716450732	0.00571846689185459
cg09607282	19	45999989	0.0522789205414622	-0.00688927401113709	0.703955461358119	0.00143161570618972	0.420128312206419	-0.0020795648996772
cg00695781	2	152748472	0.655898401783822	0.00232467172300966	0.822938766933229	0.00120360581965015	0.420129424032201	0.00283835643574193
cg03151709	6	30686511	0.330945927199031	0.0105989749863276	0.0777960551467779	-0.00957922223736146	0.420131707933211	0.00494307574709821
cg16186601	9	37744621	0.84107345071491	-0.000875454053371113	0.313626486829372	0.00436958026508548	0.420132965119119	0.00289541588018263
cg20846728	2	1843184	0.786875983999272	-0.0130308409813139	0.0369767433546163	0.015151364461744	0.420133043642563	0.0155646650462479
cg21167046	4	1295078	0.223608664337148	-0.00804856648367	0.519222266082083	-0.0036199156703707	0.420137741377123	-0.00707449912836979
cg09435527	11	64358619	0.893397712589885	-0.00195608716130125	0.57528142345468	-0.00395641022489849	0.420138034126256	-0.0077304657267651
cg00301811	12	120692709	0.691164419960448	0.00347254293170246	0.0770677642493693	-0.0119604257208222	0.420138151713685	-0.00534304083436257
cg04581685	14	34456355	0.337157155192884	-0.00462808083604129	0.676957466491775	0.00196998536436226	0.420140482776872	0.00271833827864988
cg00819467	13	27180197	0.223663566130965	-0.00629771294867833	0.818504145893657	-0.00122324646136959	0.420140959272345	-0.00289854746712631
cg07914469	1	158939868	0.85980786594395	-0.00197847517159831	0.24157090449593	0.025468348373791	0.420141586835127	0.009184626303888
cg07002602	17	17124752	0.696394448430259	-0.000495616288293458	0.559093185232312	0.000887046238534474	0.420141610476986	0.000925210041303254
cg07419046	12	81678020	0.389378256178897	-0.0120909867873288	0.973649553719556	0.000559182042032993	0.420142780372485	-0.00802224835944187
cg25410279	X	153707517	0.183990724803512	0.00304736405102628	0.542807217456607	0.00173224153407499	0.420145429458896	0.00228474615872273
cg10505299	11	72474842	0.699579713077287	0.00242977951204407	0.296255741151612	0.00613487240352451	0.42014576983381	0.00316676807062506
cg16524558	1	114345484	0.237653361910375	-0.00722123849137364	0.195276091032289	0.0103250376080084	0.420147478043711	0.00385095030541766
cg05279707	20	49547986	0.219515040537379	0.00221918893462046	0.232714022680518	-0.00347983004447071	0.420147836974984	-0.00161791277675944
cg13890773	X	151127267	0.665854955713336	0.00493809238556918	0.841691157946464	0.00142643909838868	0.420149067105724	0.00598560999339453
cg00768023	22	38293255	0.00467015572298404	0.0186147198571995	0.487291807010443	-0.00373637013544338	0.420151574807982	0.00348247425842067
cg00484803	2	157196299	0.52247774762054	-0.00392488532722222	0.491026011716868	-0.0177762670686199	0.420152059888544	-0.0096209157522761
cg02192627	7	39986471	0.397472377139124	0.0120732504210536	0.0356153073957275	-0.0210663575415307	0.420152719918413	-0.00804486211285122
cg15765502	7	20816521	0.707204866857847	-0.00292784331021335	0.608157409375723	0.00102124093178636	0.420153261144943	-0.00405921292202587
cg14543433	8	143333638	0.246033811763644	-0.0104092346028133	0.434987437566172	0.00542674024916258	0.420154000049668	-0.00439815414813973
cg09168785	14	71123414	0.24733830088381	-0.00764239018937201	0.838875573198617	0.000803503850776933	0.420154020718471	-0.00298949704693063
cg27513510	14	64916197	0.196489828585298	0.00507185869557346	0.802444379705293	-0.00113205999797635	0.420154929501898	0.00232767400972556
cg09324304	14	51364487	0.900612827729802	0.000864566605129336	0.515411532309798	0.00361508762529481	0.420155837962225	0.0033858608249955
cg16342037	11	74303494	0.200775749060437	-0.00495932615174376	0.290346078943828	0.00337031894606617	0.420160434028492	-0.00172485651308834
cg20715809	15	79471484	0.532441857599214	-0.00479989410118255	0.467774969467145	0.00663100527507706	0.420162784632666	0.00486088935804517
cg05193407	4	57036298	0.827716093857925	-0.00193682849259117	0.639327388899037	0.00345962047261606	0.420163788929831	0.00509620523332056
cg04597331	10	93712793	0.602477972171415	0.00471828476765707	0.540935440041701	0.00414573380676183	0.420165649400365	0.00376766820975699
cg26662308	16	13623179	0.758144052848994	0.00212478868950289	0.595781393414068	-0.0119395767289005	0.420167135895975	-0.00865979181733144
cg15688324	4	8102944	0.551246649979908	0.00906437687007004	0.44965966592853	0.00602856918116985	0.420167274169149	0.00518328609260741
cg20336081	5	78091932	0.340751956393057	-0.00782367828454471	0.363414442572891	-0.005032044466889	0.420168198468902	-0.00400062530933282
cg26959808	4	724745	0.145459804989378	0.0091317699371366	0.2658174926008	-0.00330825500329756	0.420168310563106	0.00303159102690094
cg18953108	16	88803040	0.912991714862256	0.000454658141254683	0.493451642094793	0.00534170798050172	0.420169255604601	0.00358241684192065
cg21503771	15	73920928	0.169702365831171	0.0123372284046899	0.458885054960686	0.00828836784086514	0.420169505596631	0.00560122206070517
cg26787915	12	54936840	0.27267912198154	0.00591225683491339	0.468799654803652	0.00381616902781395	0.420170398431395	0.0032184777038661
cg11655138	5	106763891	0.926565506897615	0.000702950483662931	0.502713671673508	0.00507067996286455	0.420170656204995	0.00392929251092698
cg22807895	2	160932101	0.547627884244991	0.00493407976675242	0.631927384266252	0.00680729273519771	0.420171724629759	0.00553286441738866
cg16053064	1	6158643	0.256950998231235	0.0110869164876237	0.859412125722338	0.00144590946370772	0.420172702738852	0.00530361953041284
cg06571834	13	49060449	0.796387033136311	0.0011404234076716	0.216505309150681	-0.00908913583266427	0.420175135791398	-0.00351002564410013
cg08125719	1	205012449	0.810765096969115	-0.000470127666096788	0.416709998387226	0.0017174857289181	0.420178050437688	0.00112747268506905
cg21804814	7	152600000	0.874338044192493	0.00114526053108536	0.309561488882563	0.00685248314674791	0.420179093694886	0.0036091260523402
cg27200006	22	25003854	0.399577771231266	-0.00916727707680873	0.0551046769466729	0.0174803636839003	0.420179478909824	0.00643934769471441
cg18826352	20	57765900	0.423639818538696	0.00308459828580373	0.376941533424238	-0.0262613649306896	0.420181333934554	-0.011101107308674
cg25695178	19	18063046	0.0578567796306744	-0.00294631038009259	0.905602665543016	0.000128521362456975	0.420182597636557	-0.000824071469401352
cg02589054	6	42896743	0.846948253188509	-0.00042378232040671	0.452181600358848	-0.00204012322692847	0.420183792077346	-0.00139783282649135
cg23485239	16	12174262	0.461182054209113	0.0182746032568029	0.157211870213545	0.0088288009172758	0.420185076481847	0.00980608257722066
cg06724127	8	81801462	0.948149546147195	0.00157920114021484	0.341280227337549	-0.0187363986824411	0.420185548472433	-0.0139893246880834
cg22485394	6	57244723	0.47265599955175	0.00476279321804681	0.333943888689531	0.0109452166631927	0.420187161982224	0.00454672631753266
cg24162150	20	57284418	0.645383500364743	-0.00237299947305461	0.331771817182281	0.00511423788050874	0.420187842205578	0.00289352511295358
cg24395958	10	23407835	0.709659650510703	-0.00168036839872047	0.300199988079273	0.00494614456685243	0.420189425909546	0.00217185538758393
cg01929065	12	56122634	0.671388217876136	0.000788505480132543	0.342522742833786	-0.00507067884861242	0.420191874279804	-0.00196083207761579
cg09400475	1	45274055	0.349036561426442	-0.00851217370938354	0.475452407878677	0.00390916859677778	0.420193514127598	-0.00574432699977511
cg20188266	9	127019418	0.894087479630724	0.000763236359733317	0.191539101051964	-0.0233921002467024	0.420196316174214	-0.00764013027073744
cg11753709	3	10246084	0.615635842994927	0.00211343570715312	0.381178083828472	0.00398574347384788	0.420196726572159	0.00260754819108666
cg18848301	6	44590128	0.256261344061406	0.0100977704705214	0.657423004200635	0.00264333607849837	0.420200216796314	0.00385554314267245
cg03182596	3	141378979	0.321517771883952	0.0036866651844559	0.155917172780217	-0.00553534641430053	0.420200556921271	-0.00301899952582003
cg24105933	4	8270795	0.970837570091699	0.000227646522217965	0.142338434944597	-0.0152039253849867	0.420200674762896	-0.0049231459545046
cg05865769	17	11943841	0.290739333593467	0.00862139912611308	0.840485703715368	0.0032182891168007	0.42020136005057	0.00682939993131399
cg17420696	X	128657092	0.258300052530757	-0.00382085524743045	0.524635851684261	-0.00254868026467856	0.42020504113701	-0.00256407434079982
cg22721007	22	43116638	0.669795750742495	-0.000565914469567274	0.980462290529277	2.62299573285307e-05	0.420205892290548	-0.000655090887135829
cg08813062	2	175199576	0.00189817632293158	0.010119698456725	0.434521594108587	-0.00128167077379977	0.420206212438902	0.00272064705858696
cg22963414	14	73493969	0.391045069941711	0.00142138592452238	0.366854008262325	-0.00533881774230315	0.420206663549619	-0.00225202131414846
cg02436788	17	15245089	0.610420936974968	0.000755935560882717	0.642002939925514	0.000566500204109041	0.420210269218473	0.000781518985827684
cg14096042	9	91796464	0.685071987264669	0.00359662216936386	0.431174516137952	0.011737254105238	0.420212312982266	0.00838222072218916
cg08420232	19	34290298	0.674184758294199	0.00560550417346883	0.944180280515919	-0.00139203333493778	0.420219178811896	0.0103846159124437
cg19876361	17	22020806	0.786637441558106	-0.00437924660801369	0.34610334946806	0.019592379824725	0.420221071358077	0.00986745505642331
cg07169182	13	49106065	0.697857097938845	-0.00503989522759915	0.978058363173716	-8.67215296982636e-05	0.420224835008819	-0.00606786387832312
cg18408873	12	122240842	0.796478361819179	0.00105024560491417	0.722779142775504	0.00134801203216117	0.42022542202484	0.00228863414888621
cg26137121	8	145578601	0.504593684430662	-0.00398461563709287	0.403087487475997	-0.0113762925196468	0.420226585731233	-0.00558851894103996
cg10456990	21	38077597	0.825653520957126	0.000687730597205502	0.434093591157307	-0.00329222417231586	0.420227603810913	-0.00276982474015971
cg07658818	6	53215006	0.208005283804738	-0.00959266238586993	0.75526255603416	-0.00139682523522891	0.420228441815818	-0.00303271895893768
cg26552321	15	43477455	0.0159589333077532	0.0106934087658372	0.599092914319659	-0.00256910735119658	0.420230634062663	0.00293436176440709
cg05059994	X	15755989	0.269715920787802	0.00423675943313324	0.281140009955211	-0.00982149780389537	0.420230706178553	-0.00398852071682568
cg01680782	21	33956498	0.93766718019244	0.000386246789963286	0.459704698804127	0.0147077202662443	0.420236183849509	0.0071380524718205
cg07819010	11	46619375	0.338651859565288	-0.00718277212213199	0.238388453781439	0.00650569784465398	0.420236498420958	0.00420556943364299
cg24509190	3	127555811	0.567228418332479	-0.00328087596340988	0.142261090866917	0.00924284467062404	0.420236891405292	0.00270115364635037
cg01957768	17	65516088	0.124911153390532	0.0103806128193275	0.36621619310932	0.00581598345108201	0.420237965293735	0.00426776110070097
cg02567691	19	44325139	0.26435816097043	-0.00882631314205359	0.716698778395527	-0.000887809516011414	0.420239914453298	-0.00396855374538131
cg08295377	7	100429515	0.508004175795097	-0.00937491143231563	0.385776700459834	0.0199648079203727	0.420246316026734	0.00990315710027917
cg06426664	11	67816417	0.380186786986757	0.00467171130681463	0.979797069622322	0.000228867726134826	0.420249229252693	0.00404510802458474
cg05321708	21	40378211	0.534025303795672	0.00369694377500562	0.350156364535022	-0.00443658298533803	0.420250433947139	-0.00270330020740742
cg12373145	20	42552215	0.55301031364626	0.00390940707710595	0.533945695297108	0.00323124100700558	0.420251462232138	0.00363121780414235
cg17199481	16	123676	0.172186059728298	-0.00800470636224623	0.299293238015948	0.0117966350755039	0.420258117490631	0.00448402167087302
cg20205061	X	11784864	0.65189277476067	0.00424339294039598	0.28468818691145	-0.00544447445419207	0.420262625861517	-0.00592761470870895
ch.X.938089F	X	57358216	0.127850772859108	-0.00589831694152549	0.987803858440769	5.6789750838402e-05	0.420263160935432	-0.00332219647724982
cg21212591	3	171612219	0.990326754615335	-0.000122332929213937	0.36342120103638	-0.00625447791413702	0.420263912347609	-0.0088441526648635
cg05541542	16	1430367	0.169266505179662	0.00555184003162086	0.137052750570487	-0.0216220215239954	0.420263958737042	-0.00540500811761311
cg03085545	17	64645842	0.576071504228629	-0.00455356660487977	0.975995820664475	0.000198440391669586	0.420264203160372	-0.00404159523854341
cg07578663	10	8096600	0.630109748001699	0.000553380439564647	0.614710806278577	0.000666327368662383	0.420264646906067	0.000750073689631549
cg06700122	15	40214716	0.292431858666379	0.0203268823318084	0.922971754746026	0.00101253132403149	0.420265022441821	0.0122735617336472
cg02693249	1	205600567	0.35658257686673	0.00168428510428929	0.643165113574708	-0.000778682413283381	0.420266224453211	0.00115060697330932
cg04693928	9	129388668	0.764474865207512	0.000884390424515301	0.462966519472353	-0.0037789066441315	0.420266238698578	-0.00263389063863733
cg20321432	8	21900251	0.409010104957587	-0.00415995219449584	0.171534631044864	0.0148664044197524	0.420266494513342	0.00489454646569482
cg15581007	5	53520049	0.710982264128644	-0.00369202780516998	0.991525418825269	3.98443282061828e-05	0.420266558669516	-0.00506271699733832
cg26477488	5	153858936	0.303837529573153	0.00325800994758729	0.197156325750959	0.00150178905118654	0.420271846455325	0.0013941664950031
cg22551357	5	81046408	0.683822739981462	-0.00282812160742312	0.657387408917096	-0.00275147070747015	0.420272069059661	-0.00392537985886042
cg26303165	1	228401758	0.160723992961328	0.0255655958553355	0.873692074640585	0.000709394133423025	0.420274250079055	0.00553433789005171
cg06802687	11	8724225	0.370907763778174	-0.00644613701289482	0.0917858326709697	0.00930592479217348	0.420277180256402	0.00383400811164801
cg25927238	10	70846024	0.319692762039501	-0.00582789968969114	0.618310674596723	0.00242682144384108	0.420278309716505	-0.00520348342121714
cg22890996	11	85813173	0.332209904302393	-0.00887099704010909	0.808471093319104	0.00413742547368052	0.420280837583296	-0.00733187730574315
cg03757061	12	15223470	0.722162152021171	0.00241220786678905	0.389937670404638	0.0204619247114278	0.420281746500859	0.0101218256277907
cg20438663	12	49213081	0.018633085778845	0.0246535760029869	0.340837666632808	-0.0084071684161709	0.420283815125279	0.00522344141297241
cg22713892	X	47342160	0.093398571538221	0.00292323132492219	0.836643175086873	0.000414030424458683	0.420284934312451	0.0011141571682078
cg06353432	1	48398332	0.102397209315756	-0.00734000490080036	0.864212105767053	-0.000756153706528597	0.420285213394568	-0.00259664547080107
cg00128651	12	121403968	0.147168386961355	-0.0213981975633231	0.325452455129796	0.00744825386186975	0.420286007137962	-0.00674993043369596
cg09841488	4	175750527	0.52181782951633	0.00137517075483137	0.186160687842189	0.00175694844894489	0.420286900322626	0.00113946148678475
cg26470937	11	61681474	0.369686036474789	-0.00500080249152701	0.180175501995158	0.00641644513718831	0.420289532203386	0.00339879235236051
cg11913917	X	104463622	0.963543954996117	-0.000340342880378345	0.410267355657469	-0.020692303632373	0.420290364774871	-0.0115512357942462
cg16660394	16	19089709	0.307007454783932	-0.0112486277390507	0.073970007056962	0.0195941626853202	0.420295969482063	0.00634230847857861
cg09509410	8	103413592	0.239803649277831	-0.0161356067732633	0.172823696061307	0.0442275599619664	0.420296374428583	0.0142639723595543
cg03918669	19	51661799	0.499978625470006	0.00531159603916725	0.224655174286205	-0.0179396985579183	0.420296993687624	-0.00629582942124066
cg26886066	13	113677034	0.701704070438659	0.00265546130580194	0.114594783243844	0.00904224066781044	0.42029750568951	0.00512455109164367
cg25672062	1	143282540	0.972854481204901	-0.000400743510891542	0.440279399026483	-0.00905415240251348	0.420300885615715	-0.00647320480987127
cg00358092	3	55656199	0.335085553969727	-0.00548677247200652	0.754248503896416	-0.00162463803311426	0.420301727390707	-0.00297924805226423
cg18843330	22	38072000	0.923156734470831	0.000693909796839132	0.229190477162871	-0.0178586035500166	0.420306418313902	-0.00681374906485686
cg06124711	X	153640000	0.460716443880082	0.0016322779561312	0.997074311232684	7.97806553918403e-06	0.420307248247261	0.00124063609094863
cg07674897	1	46445645	0.794373733763234	0.0014406032288327	0.442613308353302	0.00495173205012967	0.420314807196675	0.00283842914609811
cg21311488	8	6645104	0.758607482410372	-0.00385883213583888	0.462835227268965	0.00353568500806475	0.42031716073149	-0.00426606445130602
cg12715458	11	8892757	0.255902425941107	0.00657636267692403	0.639879674658752	0.00226105720487819	0.420317670237279	0.00280611858262888
cg23757136	6	91073518	0.111694374178139	-0.0244108349541315	0.166414073766205	0.0436641448143895	0.420318920688192	0.0123647759092433
cg03924662	1	153145594	0.325420992523987	-0.0102391503707098	0.570257161252191	0.0037151233530887	0.420319620106387	-0.0056163957536227
cg18318765	1	36782981	0.0734805754635886	0.00927203003594808	0.220462722668127	-0.0101026476334613	0.420322088927435	-0.00394555968669538
cg04789125	2	242798512	0.00619655928293758	-0.0163176172411637	0.16271091930054	0.00720884462150132	0.420323600672285	-0.00313276005259055
cg20018396	7	54646725	0.901982628082809	-0.000938358228167119	0.266110194341852	0.0290125282677862	0.42032385236927	0.00932939740914164
cg24313161	11	117191584	0.01292108344341	0.0125782982804319	0.458746785065722	-0.00464549128164176	0.42032440246622	0.00284778367728615
cg06821182	6	7401622	0.876790088757205	0.00158082383630948	0.555328470594255	0.00614303318360298	0.420332520431745	0.00528157122786075
cg04183638	4	737313	0.681944005507817	0.00223648610271569	0.453981770955485	0.00698275855439706	0.42033370577155	0.00444795996047751
cg27557307	2	242982164	0.200272035537131	-0.00836171934396405	0.797576415344706	0.00200663438866937	0.420336053623901	-0.00403887696810089
cg25534953	2	97174206	0.746429618189862	0.00440750385249804	0.259907307230603	-0.0118899297272268	0.420338700033143	-0.00640787702105499
cg21471511	12	130501516	0.446131360201149	-0.00303337822557929	0.510129155063846	-0.0218715118304896	0.420340634299894	-0.0120391473301924
cg19630374	17	18023558	0.278577446166079	0.0163214337858932	0.124642482052793	-0.0082030384980551	0.420340777083262	0.0063171176408419
cg22124564	7	2738961	0.48434117841379	-0.00101377938060617	0.280351547207775	0.00837578577588957	0.420341452795606	0.00325057983623783
cg10560041	5	153876529	0.736423136533612	-0.00205923901882256	0.236950745278576	0.0107130323947786	0.420345966709848	0.00422934526071281
cg11427329	6	44190249	0.306888321222866	0.00770628198333316	0.233598241681105	-0.0223443507452858	0.420347410493798	-0.00769886025203855
cg11272024	10	82218813	0.55677731117454	0.00135299281882031	0.144631521019727	0.0105303664278964	0.420348038134288	0.0054439018957107
cg17368096	12	4548149	0.587578887437029	0.00297472011238289	0.16452329373088	0.00809045379001464	0.42035171814682	0.00396702444519051
cg26820559	7	123973012	0.162345338022521	0.0170706305688579	0.698569949445826	0.0109458166048478	0.420356033796326	0.0115175345414352
cg14518658	22	37726676	0.67078358854753	0.00385464169091523	0.310579144865313	0.0117312845838353	0.420356190197703	0.00631662207195521
cg04645316	7	142492620	0.860552796976221	-0.00153276949740837	0.334135902495486	-0.0131344633901659	0.42035685995495	-0.00753562427322898
cg04667158	7	96750500	0.312869043379649	-0.00491236100595431	0.870509963953812	0.000792411766093462	0.420357164376775	-0.00269774849075559
cg26697615	4	3272186	0.0846443286488067	-0.00968988511784015	0.601759722667511	-0.00324657026560304	0.420358023724823	-0.00352803202126072
cg23445704	12	51984401	0.982656486298999	4.68265223069997e-05	0.308288243312513	-0.00362034132943677	0.420360510719698	-0.00221244652454284
cg11448120	20	60499171	0.368616306521307	-0.00417423875286232	0.334990516042662	0.00937256613530921	0.420360573545225	0.00427260408364251
cg06482648	15	69113927	0.633476487953295	-0.00100756615509549	0.470409224037729	-0.00207439963022635	0.420361608598768	-0.00149103804997236
cg12869679	8	142898524	0.550536214134179	0.00315099907416217	0.312166302322321	-0.0141194155652476	0.420364798955026	-0.00554836543436693
cg04570466	21	40752046	0.0465926590825321	0.00376506520118683	0.632973360843717	-0.00095854194212187	0.420365305464337	0.0012905395302426
cg27117853	6	21354542	0.621443803090104	0.00322766301764828	0.458562756623755	-0.003491097093351	0.420369570477097	0.00319225658673677
cg01510349	10	24566948	0.987960768785792	-6.13065338533277e-05	0.501094010623052	0.00304926836675319	0.420376468812708	0.00248757611343994
cg02356702	13	114319334	0.537981039043726	-0.00885792845840397	0.0481470806320262	0.0185681654709953	0.420378242723829	0.00626863912734844
cg10051775	9	17116976	0.0922682825444352	-0.0219482032655578	0.185412281861184	0.0420685774088596	0.420381448539849	0.0117376057752721
cg18459806	14	51293793	0.426114745161768	-0.00391456514840337	0.598065765350245	-0.00414204214803997	0.420383461672599	-0.00307011767346262
cg05742082	12	129636122	0.775665423493042	-0.000315450246774692	0.460837452290494	0.00326335442213406	0.420385806047393	0.00155793253527114
cg18219951	5	161494810	0.830220603572267	-0.000706393791200571	0.466991925605507	-0.00425436577658028	0.420386067501567	-0.00284236880964978
cg07605836	11	66055236	0.757201372895405	-0.00152572933868546	0.423985859016762	-0.0138756159853656	0.420386383853144	-0.00905630560701356
cg07959593	2	241174528	0.995906567881466	2.80881781744941e-05	0.313859837849993	0.00803770708303741	0.420387043844183	0.00335422451679385
cg06774744	21	44265908	0.672332838651971	0.00194694076352139	0.452410623437439	0.00419616389215939	0.420388593145963	0.00297054852069685
cg18856776	3	15408790	0.230719243706043	-0.0105065276736418	0.875244530274464	-0.00072685662571488	0.420388596597546	-0.00460645764400991
cg13891546	5	116497772	0.0177631312404269	-0.0192240250689302	0.966906514892242	0.000248449880151646	0.420388880871922	-0.00477156133710651
cg16497528	22	37851234	0.22112101512288	-0.0153142385797372	0.776110350608942	-0.00183999314508206	0.420390694413441	-0.00500999466605975
cg25995535	2	32236233	0.679319493956866	0.000532565761536977	0.107148572993294	-0.00286893324429799	0.420392914981808	-0.00121812815312767
cg23396152	13	27768548	0.910342841588552	-0.00103485690417706	0.412798103423704	0.0153173226413006	0.420394045185237	0.00817438589895642
cg06575723	22	42948520	0.855108336669273	0.00211501909516046	0.281763168240079	-0.0168010939441327	0.420394925391013	-0.00757275078401495
cg13842293	9	35859090	0.924843322628261	0.000711247682085266	0.994030017866501	-3.41334167936859e-05	0.420395207338469	0.00340716254242789
cg00858294	1	157441473	0.798273449018986	-0.00466342617508397	0.38714175782233	-0.0123290432457715	0.420396364708738	-0.00881476213966384
cg17840123	15	93942635	0.894041009211044	0.00105992165976135	0.123010427465964	0.00879969498765332	0.420399662092043	0.00438657162493507
cg14777822	2	121728297	0.334642656080148	-0.00527574970817502	0.763643751435895	-0.00200463158582272	0.42040030623417	-0.00312931372773867
cg01043502	11	118401533	0.829289871393114	-0.000311559742591835	0.360551400120884	-0.00156417769966569	0.420400408938653	-0.000826173365103001
cg09959278	2	63416003	0.662494893056243	0.00537495474916655	0.665457573276649	0.0150568758131923	0.420403244914907	0.0157156058333569
cg09845990	2	39731522	0.685320556827952	-0.00509158561455357	0.376176213064129	-0.00673075373668532	0.420404395157349	-0.00705233893605304
cg20685020	1	44440676	0.921488898026502	-0.000138879025558901	0.0544640316386716	-0.00258745721160285	0.420404658846439	-0.000877459607423611
cg23810105	17	60457393	0.384978654925907	0.00624288972928727	0.714206329226219	0.00452830112220336	0.420404883656016	0.00623247171049264
cg15989594	22	36902025	0.171498588934218	-0.00735558622807003	0.903457687148154	-0.000873801193763673	0.420406561985974	-0.00403220439071775
cg05004447	1	83568934	0.457140190714495	-0.00505491453470306	0.0461086836489893	0.01221462720159	0.420408148807972	0.00297674698174374
cg06756211	1	223936799	0.158075031555471	0.00718421782039307	0.33571885832745	-0.0015635703155707	0.420410164268768	0.00227132489678018
cg23639784	6	86446089	0.742382323342068	-0.00251609006327652	0.274808035977059	0.00789788728563368	0.420410594504869	0.00353829543609855
cg11617818	17	19262015	0.0721294485252983	-0.0123236644889647	0.108803671086793	0.0139295639174993	0.420411618439874	0.00422288939694079
cg21693768	14	96333982	0.100404357648767	-0.00966760283996115	0.982284974671689	0.000141927481385284	0.420412905724217	-0.00344723022901075
cg08471319	2	25141735	0.70800282666483	-0.00180177410947721	0.10141582756157	-0.00703685660413821	0.420415368518061	-0.0025503891723316
cg19826697	1	16176214	0.605669723752047	0.00120133058394914	0.203066538876314	-0.00283774299115664	0.420417832950088	-0.00161342520704873
cg09526693	4	123378308	0.364290886067654	-0.00724257526589295	0.119734046035499	0.0184037730418371	0.420418522556824	0.00498800483124407
cg00541293	4	53455549	0.135256881885434	-0.0107358143545011	0.0258059768730953	0.0130637918596485	0.42041924855316	0.00420916562840418
cg02590572	1	111769481	0.816520757816948	0.0016022726685197	0.00715680704222822	0.00998501649083253	0.420419370697776	0.00432324389519178
cg17864916	15	67314250	0.759499927897993	-0.00157729879147823	0.423351395018377	0.00311926348499789	0.420421302284692	0.00255202739677826
cg15985132	11	130642799	0.704314929729668	0.00348003463456082	0.87740500672952	-0.00109519516997465	0.420421473985136	-0.00463429580071105
cg00549475	17	10632715	0.223833439668945	-0.00638199754626742	0.353532435671408	-0.00188745144066377	0.420422093199974	-0.00530409922787533
cg16032273	11	70636822	0.965050931332812	0.000321797797544017	0.483699762746667	-0.00695473943976628	0.420424544674695	-0.0043226583027787
cg11548978	5	131838969	0.846853110131883	-0.00125891174155667	0.117400409268412	0.00776485110963738	0.420427039320373	0.00329012603011028
cg25660428	19	18338271	0.055754496457484	0.0111827078418852	0.0161131963152331	-0.0150778672916432	0.420430205644675	-0.00331466764558514
cg01512296	12	132822250	0.686392224635584	-0.00287314708056754	0.410094941185501	0.00738071862571145	0.420430451715754	0.00473048393395928
cg24378095	6	30295029	0.121533036834193	-0.00205462290174179	0.966009613168447	4.81644970275996e-05	0.420431360840976	-0.000898338303546608
cg26039848	7	149571107	0.167491986942384	0.00208814779906458	0.939855187900466	0.000114085462621284	0.420432416487321	0.000830323915291262
cg24327472	8	28348115	0.811687692847738	0.000619517734559293	0.0391636849284629	-0.0047453762465698	0.42043320480569	-0.0021488015947308
cg06096415	2	18742914	0.481887954062001	-0.00351797576381204	0.42452068156288	-0.0126064035837789	0.420433731244336	-0.00600643121112756
cg12478809	15	75230753	0.242282085323697	-0.00354534079667046	0.313856442147592	-0.00227361570537052	0.420433750175394	-0.00227938099038277
cg23839680	7	56118238	0.97471142577986	0.000367841018390511	0.101591386405394	-0.0164668654259509	0.420433915967525	-0.0069507787081754
cg27561099	3	185136588	0.171257666291827	-0.0161778145610666	0.665322480132465	-0.000975648709812823	0.420433961426489	-0.00537214495975736
cg07129879	3	144344430	0.153332400773809	-0.0151794598665934	0.27866706141799	0.0255696120317585	0.420434545017445	0.00921264192958436
cg20384284	5	122372530	0.73216063523732	0.000846775413205364	0.240514559147398	0.0020086525625713	0.42043464672491	0.00136705696788895
cg06424741	16	73233143	0.742147465760424	0.00148478205039126	0.249587256002858	-0.0154064542361513	0.420436091193175	-0.00493952119149829
cg23674837	13	114776797	0.788526961893407	-0.00170847400909104	0.19617971627538	0.0107210635862688	0.420437759708456	0.00404502788695631
cg00283344	2	86847539	0.206315080075926	-0.00835551393111605	0.686465095077037	-0.00827458394638311	0.420444162514937	-0.00798170857819812
cg03662064	13	29069888	0.599882264232703	-0.00278102194404831	0.0984102556440336	-0.00441528140198869	0.42044676802728	-0.00460587815358621
cg15481583	1	64620825	0.248581747746347	0.0200699147286082	0.827647305261477	0.00419118368999605	0.420448350914893	0.0102142966198836
cg00799748	16	1611052	0.863119342156387	0.000397656541904725	0.362742397291057	-0.00267303471528315	0.420448516017318	-0.00150121167520713
cg20480893	3	10925217	0.350504738556266	-0.00677818695349727	0.74888239767708	-0.00127475457855835	0.420453708212743	-0.00283035602159554
cg06670711	20	42740338	0.0906717345309187	-0.0164943812933009	0.118845694241815	0.00682283087188407	0.420454251422103	-0.00394245732012105
cg05384697	12	130334009	0.391098249325636	-0.0134113480457098	0.065532383967354	0.0245481477113827	0.42045994915873	0.00779166079142334
cg17217195	1	3673328	0.857852736855901	-0.00120068943842108	0.420945792677142	-0.00196581321171003	0.420460555819831	-0.00298124030697139
cg17169982	17	80787973	0.0190943185000143	0.02387490471827	0.740802360357493	-0.00626307727569892	0.420461797025714	0.0093840834553744
cg15101931	X	64728570	0.808360030811084	-0.00182244543361976	0.108472375427883	0.0121080305512928	0.420462278134698	0.00409018483831092
cg27523074	16	75273584	0.264969500381626	0.00549697057611884	0.917989654464505	-0.000516481042602766	0.420464773486191	0.00271177561259882
cg23529405	22	45368465	0.150876119192907	-0.0149534645957152	0.919990948478795	0.000517440587255909	0.420465302309648	-0.00588225282344762
cg18458942	6	130031536	0.948825132825246	-0.000196468811042379	0.215382644935316	-0.00494793215859227	0.420470727606045	-0.00248808849797675
cg18453314	14	59243722	0.692030770966827	0.00191970775288671	0.870255633181275	0.000999444710241242	0.42047213409035	0.00262652418131528
cg09764440	19	18263350	0.683544324111116	-0.000900596066525109	0.422062751097175	-0.0013477165194085	0.420475538383358	-0.00128990245171554
cg15968203	1	20636919	0.0265731320567062	-0.0138534458719835	0.130089642245527	0.00544629367802813	0.420477001131437	-0.00292860620970824
cg04070667	10	53080995	0.25294645636163	-0.0132094205740217	0.590178634909154	-0.00693754157675924	0.420477658821903	-0.00612017806996599
cg23036605	13	80164055	0.546925033389171	-0.00799103979626054	0.0782286495313172	0.0148552465920051	0.420479021497758	0.00515659881416745
cg26016829	11	70716166	0.0725102055434086	-0.0134955062646622	0.0798748877775256	0.0136893815607422	0.420484894590988	0.00447270544787215
cg03304380	8	13134144	0.0434055647825205	0.00794988627348715	0.138273935716796	0.00216696532425753	0.420487098862276	0.00286328277455464
cg09111663	16	85008849	0.674186210773288	0.00188825663095095	0.785423549530577	0.00166654085980772	0.420487274150074	0.00312054249917611
cg27083228	1	22351610	0.313701350252126	-0.00164015281888455	0.66636199717248	-0.00116137528051753	0.420487912187244	-0.00127303200316138
cg07985720	7	79084127	0.597395264478058	-0.00232213227731646	0.660629988601987	-0.000924974121153847	0.420489315266577	-0.00381079577058959
cg12059507	11	62606662	0.523419919616107	-0.00318310899015271	0.719765160271904	-0.00267996142846728	0.420489402815017	-0.00280912172932231
cg06354984	10	128211107	0.21085559548067	0.00710856945413389	0.0763560043567545	-0.00850107893398655	0.420490266616003	-0.00264945989634537
cg10362294	19	54177261	0.50018022841068	-0.00632026098314062	0.325778345757005	0.0224307347204043	0.420490989712917	0.00917273598778821
cg21396211	1	145476965	0.161953697925244	0.00699430586771106	0.871979495588117	-0.00073573552451763	0.420492865358647	0.00296818937535092
cg17452570	5	179886642	0.62149734402901	0.00644060330672944	0.950632788343905	0.000891487680349914	0.420493903538582	0.00642159952259158
cg26572459	3	4866695	0.311098406577747	-0.0105821789507166	0.370811908829837	-0.00520024236291411	0.420494968688591	-0.00675493131374742
cg21499782	1	113160896	0.746700490251755	0.00176495706948979	0.176478489355751	-0.00759245329638987	0.420496477706855	-0.0043653737400676
cg07414340	22	41795120	0.821162107968544	0.00208115613932079	0.636987165997441	0.00332245421551858	0.420498553359163	0.00438657863492839
cg18474153	19	3984323	0.0854945004800284	-0.0150346725579203	0.254024269955403	0.0193078777930446	0.420504052500792	0.00734121232976962
cg20137406	11	73676461	0.162868402566682	-0.00854147522196214	0.505715418331518	-0.00953545595735298	0.420505374670619	-0.00557362331598174
cg19291946	3	47421187	0.255560215954842	-0.00801661514340642	0.629233960345326	0.00161043725092717	0.420507101630781	-0.00353051306664341
cg03437605	8	22847209	0.872418110419093	-0.0010027051442279	0.245737661319737	0.00659779699805023	0.420507816168063	0.00333081848716722
cg05676874	12	96708582	0.0122718891650694	-0.0190865471042986	0.366667468808687	0.0117625063568173	0.420507903043406	-0.00621887384053406
cg13642618	22	19027516	0.583078648008911	0.00278769368173939	0.893436242420627	0.000965941178782133	0.420508060662155	0.00324805137981947
cg12291951	3	65989748	0.957529820474503	0.000353959686110689	0.201625892576776	-0.0136650756170051	0.420508324184883	-0.00487108653847644
cg20641675	7	48124396	0.0858245874146623	-0.0163131314696311	0.993983061341325	7.47964419566557e-05	0.420508431954688	-0.00470061421908559
cg14630382	18	13824396	0.0420644279693201	0.0157383892086218	0.995613042515541	3.84692194519094e-05	0.420509904759638	0.00421555904136394
cg16834903	X	31184077	0.843765579339304	-0.00381303612274429	0.451258679615668	0.0171776578618887	0.420509979491878	0.0108317057555339
cg01589135	21	27926020	0.348391895071075	-0.0176534428968469	0.423105357090512	-0.0108552595684635	0.420512130499047	-0.0120690118525636
cg22237345	13	91855918	0.976456258169107	-0.000208259995847433	0.216420652218171	-0.00583191336075177	0.42052189432239	-0.0032504104324808
cg16072304	5	153859646	0.768461602502216	0.00155658186576291	0.202649366409298	0.00601445925401536	0.420525574909869	0.00335215913162959
cg03360518	8	47165292	0.47720059282171	-0.00905539283421898	0.539594543008234	-0.0255461305641732	0.420525680089007	-0.0161831800088879
cg08301299	16	2317849	0.734327492876494	0.00413278193344851	0.407363597041067	0.000695005980927447	0.420526746362208	0.00467674280163419
cg14821923	5	93512716	0.420155860883681	0.00587441571775882	0.464815040929834	0.00683464233944196	0.420528498384739	0.00471692818145084
cg18640956	6	27145569	0.331321730304658	0.00345484231622233	0.0205861463941224	-0.00642682169445907	0.420528743183713	-0.00173121626797223
cg14886579	X	67351469	0.647428964152485	-0.00384400138183704	0.631607018646624	-0.0147419117647768	0.420530529826957	-0.0114913946638451
cg10251594	6	106433444	0.514169469781542	0.00713228097388532	0.172932736797591	-0.0290218613916547	0.420533700486833	-0.0101739132984622
cg23709476	15	53088156	0.448874895447594	-0.00638180760499625	0.405556086792044	0.00169906555567319	0.420534759121478	-0.0037023551927593
cg04612055	6	19692418	0.745092966439745	-0.00630407164150442	0.995478677580542	2.16972655787641e-05	0.420534838250453	-0.00686071849694432
cg09280070	19	3112648	0.334501554856643	0.00831759953614887	0.973162666968774	0.000252801162089347	0.420534904163242	0.00363276782034203
cg09345320	11	62622179	0.603405882243056	-0.00158741819975624	0.468127721162722	-0.0231698867665862	0.420539434583933	-0.011191321629812
cg01388014	6	158820526	0.35208188377473	-0.00746891647568849	0.700519363644034	0.00215507114396306	0.420540385348367	-0.00565166668898676
cg17048837	17	80476977	0.715415223388148	0.00108482023094456	0.338103306898029	-0.00516671045385086	0.420540794605303	-0.0023111691415955
cg05209514	12	69353500	0.524075910285345	-0.00703187160843589	0.788250626483346	-0.00142486785720031	0.420542617018753	-0.00565850036548031
cg20522704	14	95874359	0.69517867859144	-0.00172073908952694	0.598941642295861	-0.00219346481057626	0.420545763824257	-0.00237464204945497
cg23397149	10	3510486	0.24298932523538	0.00353177237407302	0.380037486471048	-0.0240808399541502	0.420547066992672	-0.010538480978531
cg06954520	18	68095624	0.658657271335569	-0.00585976159336098	0.166672471579176	0.020775758119938	0.420547505457563	0.00655727860065995
cg25171730	1	79983312	0.597837326165083	-0.00675765942861411	0.363618930195181	0.0368855859896239	0.420547576877185	0.0154537901633294
cg22040381	1	160865146	0.00981901916564118	0.0122091414980593	0.875417130603114	-0.00127221243711477	0.420548328962006	0.00417400670729577
cg09477492	1	156737114	0.242012085572903	0.00173305366922154	0.126892174256928	-0.00309229056533957	0.420553096226412	-0.00112953854508619
cg10727812	2	211179707	0.135849983728854	0.00566445346199458	0.523086248693429	0.0220385341446729	0.420555131206702	0.0127447790027172
cg12767937	17	42886235	0.43418740720819	0.0133097579818881	0.99454958035432	7.96880768807909e-05	0.420555657194953	0.00638761005978592
cg21380380	7	8011838	0.373154493682931	0.0148767899991449	0.487630851816755	0.00336801758965878	0.420556442382711	0.0086802266922606
cg26286429	1	93913490	0.222778325455273	0.00347590472848522	0.231959053359352	-0.00445493479794393	0.420559472548067	-0.00168362981121097
cg17544584	7	43288771	0.961040462573403	-0.0005355680512965	0.171259785970388	0.00276492217825215	0.420561602743949	0.00389113435844009
cg00671542	9	111696524	0.319132178632697	0.00195667938247453	0.907279122577207	-0.000177706883014422	0.420562003213479	0.000996545573575568
cg02642126	8	141046516	0.0123376267295304	0.0489774623955721	0.762015740886127	-0.000753613086708569	0.420563580355523	0.0077223663741943
cg09295300	4	186989025	0.424853997120585	-0.0091877456405532	0.103491901916503	0.0198619194946799	0.420564003829143	0.00514995534524279
cg08159444	X	152160229	0.506078549728227	-0.0257000091806881	0.504904649700487	-0.00407560688956873	0.420564254898035	-0.0137187462955757
cg24341018	X	41237216	0.768972023520836	0.0015709158011517	0.457000258969527	0.00446605342911266	0.420566357338805	0.00351206547610707
cg15355400	16	24857426	0.210104454076632	-0.0107146432201301	0.944364249566956	0.000315220222204945	0.420572053753114	-0.00467694382607807
cg00335712	4	94749865	0.146891093249338	0.00940234996628615	0.243960384776464	0.00167071082805802	0.420572722195325	0.00357144279997296
cg12773095	8	101313504	0.0585051200403144	-0.013603816797532	0.636765263836747	-0.00264588676371901	0.420573254847662	-0.00481089896942493
cg04224025	1	10992454	0.909796556306999	0.000357585399750039	0.283415621419951	0.00602353286316565	0.4205733027421	0.00298062809181007
cg13845098	3	122233872	0.966513186798543	-6.45174351135455e-05	0.242480904744848	-0.00225823757950144	0.42057441279446	-0.000963830545441479
cg11485704	1	226310475	0.862485527894489	0.000602971025939949	0.248055908466391	-0.00338773496906968	0.420574998324458	-0.00165271485348027
cg07328145	1	23520820	0.361634824218501	-0.00498260522919415	0.110466447807303	0.00775243047457816	0.420576902139136	0.00294032517378885
cg06437840	6	33048529	0.465810314707054	0.0286591448281365	0.153677984261012	0.00491136284246251	0.420577084533694	0.0143854692146867
cg24882709	10	3088502	0.802733055579254	0.00173964972053563	0.918271559899819	-0.0006614368394915	0.420577441624275	0.00385599599406786
cg02302629	22	44464839	0.137193326434433	-0.00470723737125397	0.739913271112975	-0.00115838021371791	0.420577589946036	-0.00274959109046717
cg23736020	12	6745244	0.283707784651249	0.0077078033879829	0.0331413304367673	-0.0141224140613228	0.420580298055505	-0.00595969927360911
cg04753163	6	42249488	0.698358394844367	0.00161254633763289	0.482729940575607	0.00361683834599388	0.420580810443574	0.00341928285675991
cg23950788	7	31728475	0.456113022196782	-0.012395969127378	0.0130888674781339	0.0188398327998809	0.420580956436987	0.00708441186123938
cg16423305	8	8377965	0.454672233725173	-0.0207261626733203	0.97552345017101	-0.000140051560546656	0.420582098907836	-0.0113103762897358
cg22324641	1	154986870	0.85620410872506	0.00142003492945182	0.0953346473003336	0.0129590730254064	0.420582192331852	0.00430232670131222
cg10566978	11	34454644	0.39045434894425	-0.00716803336788287	0.354722881900772	-0.00532501702620726	0.420582602548551	-0.00824423395757858
cg27277214	13	78066980	0.379173979103246	0.00874663759166237	0.899150069466986	0.00103192217619331	0.420582741044007	0.00504155249942234
cg25946256	14	92588309	0.571764339120044	0.00169087540999854	0.333996758301823	-0.00626067963461172	0.420583212578161	-0.00261288666801938
cg15742712	1	198568202	0.498229104043506	-0.00805340665655774	0.617896169574308	-0.00190676704212276	0.420583278271702	-0.00584621018272037
cg12141056	1	184944785	0.72949388399283	-0.00330366598770461	0.577775400308793	-0.015245116319399	0.420583563393238	-0.012399555453066
cg18986534	11	11863292	0.793480621432733	0.000630068372899878	0.0949661435273907	-0.00397673536325243	0.420585507185389	-0.00151090670591476
cg20310894	14	100125898	0.492153966928544	-0.00737474648227801	0.322380963391669	0.00188684693860055	0.420590253797553	-0.00511937535824331
cg07158503	5	135415693	0.532183898966156	0.0392465105967822	0.138487991630159	-0.00401022294130722	0.420594232073754	0.0217755873304352
cg23461587	18	66912444	0.0348794112813717	-0.0185546229136849	0.582106531905137	0.00595739779864046	0.420600869015659	-0.0049489327263315
cg19105674	13	114305226	0.465731651143674	0.0413399973306749	0.50924817900955	0.035428125844456	0.420601636393733	0.0355623520768848
cg25563625	12	123491781	0.750542457968956	0.00358202119839806	0.830365779454558	0.00117527770171874	0.420603136508861	0.00407764432389662
cg25467043	4	76440093	0.119820774308334	0.00237413912440337	0.0589665915930444	-0.00500459866482374	0.420607124033012	-0.00143948013953296
cg16862047	4	11705905	0.0313199320514739	-0.0226950599724088	0.233178201461918	0.00763243389254523	0.420607719214571	-0.0054292329479789
cg22764380	2	198055076	0.706249944230343	0.00212470052495526	0.491076473693306	0.00370076045574977	0.420607742385467	0.00275168875698524
cg14002152	15	67590890	0.611255544751907	0.00371360961374787	0.448082972928461	0.00626448366832577	0.42061612725115	0.00463235918069734
cg26680608	6	136915556	0.951515952645898	-0.000735530712736716	0.806070243177819	0.0026031113952784	0.420617942260941	0.00636893125751972
cg13566088	9	90435638	0.876056717831332	0.00105324134910813	0.286807604441853	0.00649141919639347	0.420620357136409	0.00349896295835286
cg02374564	7	73588542	0.871096434746706	-0.000286058415082273	0.230620482617523	0.0017965011672271	0.420622586729805	0.000894580058885594
cg08439561	22	23476327	0.0347859205009668	0.00962198993186904	0.975522880219503	-0.000162546434430357	0.420623356411327	0.00268258882781548
cg15447512	1	110163209	0.924966880645398	0.00164742537098954	0.542670145888148	-0.00962777625076203	0.420625079580192	-0.00884938846779567
cg23867624	6	1610197	0.767019081086669	-0.000505423726258421	0.461687450547224	-0.00251020818045977	0.420625577089014	-0.00184154784470452
cg26966434	11	65476209	0.942919153626365	-0.000367708625984527	0.642349654009737	0.00319956204668188	0.420626098340875	0.00337657181233042
cg13947892	19	53466313	0.531311453519431	-0.00374768049889793	0.864714793261793	0.000517414012384249	0.420626467742364	-0.00217789199665197
cg26784546	10	135103553	0.632196672324129	0.00281525658732963	0.427758332336154	0.0155604671324906	0.420627837750119	0.00874852369109346
cg20438044	8	100257660	0.448387514687322	-0.0071431108513752	0.422646573627608	0.0212265366957	0.420628622156019	0.0103691479960233
cg20664638	5	76170418	0.0578534832139486	0.023328919274549	0.939013659230278	0.000344092537632791	0.420629046002291	0.00552877286995987
cg06446673	9	132312101	0.943348332453515	0.000876421888319058	0.360817411814986	-0.00971527164570083	0.420630321272671	-0.00639646344066781
cg06315390	22	45704914	0.659638960878939	-0.00428582140410654	0.409800068339777	-0.00234482834822813	0.420632156271019	-0.00592062997964078
cg03881582	4	36270987	0.550923870120743	-0.00596822701329814	0.449608319939383	-0.00672639525621468	0.420632328444405	-0.00562686542382912
cg27424148	16	86531713	0.797308850989936	-0.00154019624549153	0.473500306043804	-0.00346460871133623	0.420633507990109	-0.00389696415388742
cg02543989	20	33866064	0.942207483626777	0.000222738080693137	0.354881191400894	0.00167914139981074	0.420634045305183	0.0016955003521833
cg07391436	5	145214979	0.614173614563131	-0.000986880615568367	0.601710937556911	-0.00151643642794953	0.420634407335653	-0.00124061304236136
cg21808111	9	127538167	0.93312424849236	-0.000420135538118638	0.585838685678494	-0.00413549652279869	0.420635576587843	-0.00347253405760918
cg09446254	2	132442291	0.328513653447093	0.0125450137019502	0.768752751927952	0.00622374744889328	0.420640483318038	0.00839911766532285
cg04150862	3	21426059	0.719260853308981	0.00541968372581478	0.46043775243815	0.0215423613418234	0.420641716880475	0.0138309293305019
cg04960258	6	33180629	0.884899966982139	-0.00193729946480118	0.405579997766811	-0.0240631313623396	0.420641840307964	-0.0119855520390574
cg25729445	6	29595347	0.144844805467833	-0.0161009444818773	0.0281563048125191	0.0030138470485996	0.420642338257529	-0.0051264026960684
cg00211110	12	51157716	0.348923400111189	-0.00166123077675607	0.990966339200613	-1.31557363215043e-05	0.420644018605919	-0.000845331753397988
cg16693840	8	126135911	0.2965866241354	0.00571976600697504	0.0172792506816867	-0.0115213137726206	0.42064664464846	-0.00305426069309814
cg16081160	X	68167500	0.955938479683658	0.000448230531255047	0.104543627519744	-0.00893065601572044	0.420651125205543	-0.00405339994905733
cg18431809	6	136336353	0.745191871618766	0.00422575460812381	0.341471407771788	-0.0257332901165013	0.42065564756589	-0.0114489917762211
cg19262637	1	240783328	0.0465124524060725	0.029612294602821	0.135067855394928	-0.048408569720888	0.420655932124047	-0.0126208258037176
cg15957017	4	71571214	0.582469540116426	0.00077324010389693	0.230234332801829	-0.00166418377298862	0.420658431046442	-0.000801540896325574
cg07512814	19	11203661	0.0350524607112429	-0.0353314555114752	0.0784279606824827	0.0437644490074594	0.42065891460008	0.0111001349356944
cg20198183	10	49832794	0.243136996718592	-0.0103086923570934	0.506570753882024	-0.00366221116368488	0.420659217644889	-0.00401515680343618
cg18676393	2	39005264	0.999516530465254	-1.11598354600095e-06	0.0881689416143912	-0.00301861129513797	0.420659779418815	-0.00168873336682643
cg12761344	6	26304256	0.941361938566025	-0.000876782644100349	0.377059504611278	-0.011575475188653	0.420664980164518	-0.00579370259193576
cg08095860	9	33104711	0.745468114260481	-0.00822276683208137	0.594693667286392	-0.0103169397015115	0.420665071525193	-0.0111548771918387
cg13775593	10	823151	0.615277106395033	-0.00471237524220198	0.255111094994213	-0.00571344119186814	0.42066601449874	-0.00376662875708814
cg01121275	5	115696282	0.673348440569014	0.00204618277633473	0.70645304538438	0.00305160619135916	0.420666567910874	0.00343997069278463
cg00862770	6	35655764	0.98700908923978	-4.45401604646604e-05	0.376796019070669	-0.00210990877043533	0.420666601238824	-0.0020800160226163
cg12163939	8	129978982	0.66743174583476	-0.00242812086300777	0.168908807584557	0.012027962299722	0.420667152126321	0.00455914343436239
cg04717258	5	138783562	0.133566730756401	-0.0141375315635621	0.883314237829287	-0.000756202670797692	0.420670070360519	-0.00448165018968622
cg09778949	7	99435464	0.267814559367717	0.0104136575072533	0.176036602891286	-0.0313424863089577	0.420670557875706	-0.0100839380971806
cg07737558	3	143013278	0.0838207011095364	0.0172522716795631	0.845388241130994	0.00104653427303485	0.420670834170707	0.00640759024413643
cg15923127	X	44731813	0.420957086222631	-0.00167606703319617	0.513323458595997	-0.00134374646695646	0.420671933857914	-0.00150055544348645
cg10354542	10	119795016	0.116101424487561	0.0143521615621028	0.300866048629859	-0.0237365477392411	0.420672651352529	-0.0118681440126479
cg04038759	20	60992716	0.614279996792278	0.00762924468096728	0.823417059048425	0.00384019271091135	0.420673837036413	0.0083184589595154
cg08587977	X	11446093	0.155153841325739	-0.00168927727560594	0.60412262715912	-0.000566593402757248	0.420676039285394	-0.00072966453378468
cg08615960	19	5946326	0.637508310348794	-0.00248438765005464	0.426907603307751	0.00616805857271518	0.420676736647028	0.00321383536788955
cg06871497	19	2087708	0.655319557898144	-0.00106411357239518	0.240848512179459	0.00632684391966644	0.4206779358355	0.00298675548801977
cg18930143	12	8185050	0.620743129414862	-0.00273454690437393	0.955681556606607	-0.000232171744815347	0.420678298804923	-0.00225028138424262
cg16406582	2	74361384	0.0212334177810999	0.0100905550844908	0.616275085919365	0.00299680127750741	0.420679044135021	0.00341263253442257
cg02084828	5	115782729	0.759917364051238	0.00199018480435018	0.491565878670982	-0.0280659881124748	0.420685546052495	-0.0163462399261134
cg00248574	4	878435	0.594370153700545	-0.00394899336909845	0.51352993492582	-0.00379028495030618	0.420686723190842	-0.00302449337986958
cg12270260	5	95065373	0.681037731675285	0.00397785320088295	0.345678540949896	-0.0174762224498381	0.420688636789864	-0.00792107549643194
cg24685028	13	86140055	0.804817612783038	-0.00184879389879029	0.6475825803576	0.0029991855157729	0.420689343768466	-0.00396450809232526
cg27256435	X	114468596	0.117430314652499	-0.0062361833746738	0.656398317070394	-0.00270123167499391	0.420689673753925	-0.00347968056904071
cg07810861	11	125954215	0.725947143701745	0.00248850582780246	0.513329913749335	0.00524114089853345	0.420692041469222	0.00520402207407162
cg06595653	12	130637449	0.44133404858657	0.00418436671391241	0.115713341747917	0.0137950207596593	0.420692531768006	0.00979828607619205
cg11276500	6	1909853	0.42362073591424	0.00737697925328328	0.967253286226925	-0.00034517118095819	0.420692599080505	0.00627538806761222
cg01140346	11	1816028	0.149987708824205	0.0111775965870434	0.417956289939551	-0.00544121785404903	0.42069274557115	0.00396588444803534
cg00078197	8	145438924	0.974508997661593	-0.000269463994490263	0.791534487790039	-0.000831535792129048	0.420693009716778	-0.00327793056179169
cg12235695	10	131969555	0.468886935828721	-0.00324465950464893	0.356741811850039	0.0104043445121431	0.420695427048043	0.00465867936461968
cg26802390	9	131140117	0.610871169161536	0.00177604888591883	0.536367195195485	0.00342565931611389	0.420695868897517	0.00262024847131014
cg22720096	15	97325013	0.433482789948857	-0.00723575958666102	0.819768122088087	-0.00426365140851412	0.420701576089175	-0.00797241967476542
cg20407362	14	100559341	0.779947973727577	-0.00215082701923048	0.073403638099373	-0.013051231793019	0.420702142323732	-0.00678706433939051
cg09326135	10	131691124	0.64623486899298	-0.00203131819140052	0.439061065416554	0.00438605084156524	0.420703567076616	0.00294397276895031
cg20478190	16	11117025	0.2916717926692	0.00736152299174637	0.966126236356167	0.000364731840398077	0.420707494698149	0.00429257259167643
cg18097246	19	55821550	0.624473862277596	-0.00274858031758712	0.118229881624135	-0.00840730901714078	0.420710444278883	-0.00388929642901361
cg00017461	22	30663316	0.736554757691329	0.000812278175001364	0.0561631688600702	-0.00509792719013814	0.420710803720797	-0.00233953272370557
cg25077481	17	9061354	0.614324764465979	-0.00352411964418117	0.293029168695516	0.00690112589032254	0.420714046422369	0.00381782269781316
cg02910451	X	37606062	0.555623622951749	-0.0070684902594011	0.0498960340591545	0.0122494248396684	0.420714099568149	0.00622298761882939
cg22079354	11	130786696	0.635562433291791	0.0015590792229357	0.104644623714514	-0.00460654522581018	0.420721499900669	-0.00284573472288138
cg05053968	5	68464343	0.299788220700495	0.00978540765554363	0.785442684581138	0.00434128066946998	0.420723429650799	0.00671553260173013
cg21287512	7	38945242	0.924809944659162	-0.00111701519828602	0.394202166078649	0.017680869717736	0.420723917367216	0.0102723922947901
cg20976968	1	109234629	0.520399547658892	-0.000922330422116544	0.561395798755058	-0.00225870536056134	0.420728097879928	-0.00146724201029773
cg11160791	12	328355	0.92251441500366	-0.000521897852297738	0.640840404906503	-0.00239382194377465	0.420737095931762	-0.00284184629437379
cg09884107	10	34609538	0.0612210770222158	-0.0223864355326709	0.207764622701429	0.0352011087066097	0.420741156247485	0.0102760028915566
cg18128673	8	143398376	0.439468702312895	0.00339945151078436	0.922611783703738	0.00086764485752355	0.420744195290303	0.00338569752683595
cg04109230	2	136875756	0.384625131896822	0.00143727260193166	0.219766909221226	-0.00269598570745648	0.420745349175699	-0.00127481829064355
cg27024704	1	53923452	0.503812381202008	0.00478383715951841	0.0217576518226986	-0.0155044588865722	0.420746758795341	-0.00479370854738196
cg20056914	14	23512055	0.642281530797937	-0.000665735651619756	0.199865112103407	-0.00134381181029926	0.420747922645825	-0.00109643108245109
cg06864759	7	76989316	0.322151845352485	-0.0067024763413714	0.971622543278527	-0.000138093377034517	0.420752325572299	-0.00335618704642453
cg02748047	6	32373022	0.75940096803343	0.00341413687978945	0.44995904327146	0.00763300574865406	0.420753681338736	0.0060648584824548
cg24647724	17	11502254	0.625354948086644	0.00196578948974073	0.251712492952942	-0.00518874377447465	0.42075761517236	-0.00341448597004211
cg26555149	3	10011470	0.968145983613679	-0.000268757230389362	0.278493883802718	-0.00454208190217559	0.420757632681474	-0.00266037619381519
cg13729541	6	148829731	0.198627765937851	0.0160094105440926	0.47636893668116	-0.00681561345461659	0.420759004808205	0.00586777685831011
cg02120463	22	39639003	0.218932638725243	-0.00318334264038632	0.68622242790864	-0.000905295045261856	0.420759219987846	-0.00190340397732192
cg25384748	2	99188248	0.848075304677215	-0.000951570058108239	0.698397820059588	0.00185569784914369	0.420764112854867	0.0027324737499598
cg00220677	5	35230935	0.0545612362711689	-0.0292552808510469	0.879055392072399	-0.0021787445101049	0.420765115341448	-0.00920283783012439
cg16235864	21	38129624	0.995332519498403	2.99597843769989e-05	0.617597917992093	-0.00257510029117402	0.420768265223173	-0.00283984609689301
cg11814564	1	200748674	0.908928798206301	0.000851629156127238	0.163015253689744	-0.00929296844069028	0.42076861351806	-0.00348267791130939
cg26040903	10	118502872	0.460117648368361	0.0109235047533199	0.294595176902751	-0.00305207652109478	0.420770590350025	0.00529482170670667
cg24654264	2	189157348	0.611911841433249	0.00246360927902202	0.0485981460896463	-0.00400109652800875	0.420774229674011	-0.00300409997076181
cg09465791	20	19633301	0.222082243666785	0.015372511595467	0.749017646580515	0.00118480874889435	0.420778350768697	0.00548933627690287
cg17219656	1	236924443	0.0485885365351511	-0.00390097886795087	0.821537652532193	0.000485961437986583	0.420779541877865	-0.00130598990901552
cg15629018	6	41889004	0.875692863115306	-0.000237168159107428	0.334984542815444	-0.00210483522221275	0.420780421420882	-0.00129153300236119
cg05679489	X	148552714	0.960991663783284	-0.000257472753314833	0.602571729236434	-0.00137803180489696	0.420784818139167	-0.00197862997160617
cg05961829	16	86260269	0.0875628840774974	-0.0115426778183095	0.273703544080785	0.0116734796482682	0.42078535161456	0.00498290495486368
cg08105471	3	74439236	0.711707717658113	-0.00321425080143457	0.0494967224680593	-0.00958989031455043	0.420785691808281	-0.0101989373128155
cg11488020	8	145813981	0.345032096162512	-0.007728367945005	0.232279440752268	0.00625029076829286	0.420786078100757	0.00323175319619105
cg01987202	15	40633194	0.205788622898558	-0.00448411802516599	0.148864569994977	0.0189431177411359	0.420786930871729	0.00624192696919463
cg18372089	6	4610696	0.00173465075906632	0.0178511786840491	0.072850587928481	-0.00765357497567094	0.420787080285409	0.00405970054844788
cg02901828	1	49513719	0.928377597419223	-0.00128171700132979	0.75860579596391	0.00483383210047275	0.42078942739186	0.00757367571090045
cg24595611	18	3966816	0.794349272356222	0.00184387236218014	0.680801827755869	0.00294447652829709	0.420789950069494	0.0041795732065438
cg04367093	10	3373675	0.991497704419121	7.08270005136922e-05	0.454481408571756	-0.0339985840480633	0.42079155055009	-0.0174123333044805
cg25794955	17	70730051	0.247033051637209	-0.00596632234979741	0.843595543226781	-0.000966374906464978	0.420792919072654	-0.00257281756820655
cg07104157	19	51698645	0.0997700034658571	0.0107478071559082	0.112564072877829	-0.022321682255469	0.420793948269046	-0.00622667533393263
cg24299740	11	134252804	0.803719661318833	0.00202420019440971	0.590161073290713	0.0144708384006544	0.42079666229887	0.011333693747462
cg08905148	14	34532900	0.0911695067524142	-0.0125433205654159	0.0463936479108735	0.0152781537186936	0.420796687907969	0.00383099446286417
cg08111832	14	24868082	0.986484016193151	0.000126888169834728	0.118255380652233	-0.00802496962563258	0.420797451128754	-0.00493385346144232
cg27475749	11	121391530	0.808754773706461	-0.00151769386324284	0.238977345339263	0.00491151357026633	0.420799157388681	0.00274119945612763
cg12436377	5	87440296	0.418827943843117	0.00462194015099342	0.125962077341046	-0.00627677058072075	0.420799254716594	-0.00356501773119613
cg06630787	3	52169869	0.576062726233708	-0.00288785179483141	0.169170738276943	0.00792312857862568	0.420801805303269	0.00322558603809112
cg17097022	17	49377123	0.0488611893638591	-0.00921426500891286	0.996721458531991	2.92485591918878e-05	0.420802318887598	-0.00329129391168772
cg23297661	8	131929912	0.89266420838775	0.00113843261747197	0.386373811244179	0.00512382210080296	0.420805442157553	0.00385189589922511
cg14543134	18	59625132	0.414700067256544	-0.00748435751712928	0.0608897768932119	0.0154968266509978	0.420806166944712	0.00485811441204777
cg14531388	9	34744814	0.203914088589453	0.00833514829050417	0.68104627259784	0.00220620800420326	0.420806505025521	0.00328687808226938
cg01065078	1	209941646	0.729659937195246	-0.00220924078104206	0.584956966343383	-0.00963251469212227	0.420806580025982	-0.00753702650527667
cg09728400	X	153156157	0.511517242131062	0.00576814123126344	0.122484463187416	0.0122978416638931	0.420807389472971	0.00483802497627622
cg02715833	14	23770788	0.602920089704532	-0.000892813444803109	0.130827904679548	0.00195390425112246	0.420807617102567	0.000945120219819121
cg05186755	6	33217183	0.0989322033120819	-0.0017404418059196	0.581309901739141	-0.000739230578478772	0.420809522955691	-0.000721282560445573
cg27658657	17	26663415	0.0897190316610382	0.00256261642837626	0.00875837186703391	-0.00520696730229121	0.420812230551719	-0.00155336516143533
cg04921824	8	27449716	0.469671827400523	-0.00824480627680397	0.580775830924599	-0.00157268684918877	0.420812499486338	-0.0058490158954354
cg18822131	14	53798409	0.0435168030337516	-0.0155464495248733	0.194059872131994	0.0222020175944863	0.420815237548872	0.00773857163130136
cg15473993	14	79062332	0.946828841353927	-0.00065695172749338	0.916278055618749	0.000698643429301528	0.42081537486239	0.00382867577961609
cg07842022	20	37070631	0.73961659448549	-0.00410108536369313	0.101686763944304	-0.00672255768224015	0.420815451276908	-0.00571516076427819
cg20585576	4	110355525	0.85965554470487	-0.000332320939014376	0.31384777274362	-0.00202253097147635	0.420818171444174	-0.00143655970106273
cg19463962	11	77909967	0.696016664225793	0.00209104720463042	0.994785555553881	4.08183228641435e-05	0.420819380865398	0.00306201060690164
cg21483475	3	154042025	0.66694257047851	-0.000469221318517011	0.420391078577431	-0.00227212279291878	0.420821841612632	-0.00104674824464954
cg23552369	2	162208240	0.608553070586897	-0.0041092696340436	0.164519237212533	-0.0101479030529121	0.42082350026574	-0.00501734666676909
cg09463984	1	23111484	0.440053270956442	0.00470651402930702	0.775261343355958	0.00347465152136684	0.42082683215227	0.0055131046641348
cg16342778	14	74923773	0.978368018224079	0.000152477867035289	0.510519609408942	0.00429124816485524	0.420828025738019	0.00357592995205318
cg04495813	15	58369908	0.331125942817483	-0.00881321244649759	0.884713635099076	0.000608140140527779	0.420828468645399	-0.00647759713453012
cg12510560	12	49682270	0.522062786551341	-0.00146317682413666	0.437951184358149	-0.0262011023575133	0.420829471453557	-0.0124957924520703
cg08758996	17	66097529	0.961784693870621	0.000228389780917371	0.304511290902968	-0.0103576227519268	0.420829705490682	-0.00440041640351733
cg19486756	5	150281191	0.327486495813742	0.00601286583755575	0.808126502131448	0.00194891318637009	0.420832190647238	0.00344110265527985
cg10308680	15	74543868	0.907683282632797	-0.000782305425627866	0.621314265851814	0.00446868194746708	0.420835034966129	0.00401064316688719
cg22773093	12	45269519	0.923601310187514	0.00046605386460866	0.337094215227651	-0.00939128393292424	0.420835719576754	-0.00467534717334941
cg26222311	1	976227	0.837901969075643	0.00033810428897991	0.616738944682082	0.000799677275406954	0.420836529321122	0.000970129249586589
cg03456133	1	209574531	0.325829104037913	0.0205593857861255	0.442989493444737	0.0156430477231344	0.420841208877754	0.0170099753131663
cg02350090	5	1951736	0.159510962807655	0.0208282183554083	0.832117206751428	-0.00683327144493263	0.420842478326093	0.0148605404890096
cg26681176	14	88675766	0.968527004296327	-0.000433516146396506	0.654834185566522	-0.00488501006283319	0.420842601881201	-0.00687163049466914
cg01117456	20	21103366	0.281900628842534	0.00780408819913656	0.412063334923929	0.00754936277248694	0.420844144113203	0.00903840125569484
cg04496203	1	245533203	0.958685251676704	-0.000612813498372404	0.34323895481777	0.00637224218896016	0.420844355563582	0.00467799388823755
cg04745698	10	12084977	0.728656680559866	-0.000520956510925226	0.117387945381783	0.00232428341026187	0.420845641112831	0.000781680027194595
cg27501265	6	33281775	0.624812165716429	0.00137074059859307	0.360293551167073	-0.00409428087473498	0.420846302567949	-0.00203776127714968
cg14630147	2	169758631	0.800674142752097	-0.00181753763226259	0.339430934778993	0.0113130052862198	0.420852054898468	0.00532049310098328
cg21195914	17	1026539	0.790885801816041	0.000948025863163886	0.663804087969693	0.00728254222798868	0.420852216697915	0.00621540969995765
cg09944434	16	1111220	0.14543129565818	-0.0264112043314471	0.884276381106513	-0.00339966202189216	0.420854864145665	-0.0110699405587999
cg26649232	19	40430595	0.938711150411625	0.000471928462139893	0.269005324585439	-0.0105426794003154	0.420857629735317	-0.00399895696636467
cg03634089	12	14999304	0.234043669808191	0.00731507692254503	0.484530275561334	0.00502427552648145	0.420857664086571	0.00559624220176477
cg18342872	4	177190855	0.664712522886678	0.00386191740257247	0.452931277364954	0.0171941222440541	0.420860513456695	0.009243957302852
cg13394305	2	190445728	0.920825302024264	0.000118451882488631	0.27942727491711	-0.00203174566096269	0.420861878183924	-0.000799759569242869
cg03548266	11	43572502	0.735688344195137	-0.00254752639016862	0.369459782980927	0.0145720036499297	0.420862054625976	0.00639860210642765
cg01395650	1	197170599	0.797783702404921	-0.000459728917033076	0.350206220850449	-0.00166037260865829	0.420863056610692	-0.00142802829624603
cg06969840	16	19528217	0.149308038565148	-0.00906352853711158	0.663029549088979	-0.0025979159770638	0.420863521221801	-0.00356664904459732
cg05467617	X	57013039	0.975870266460506	-0.000314567030921172	0.381411803109972	0.0122879577262214	0.420864739518598	0.00685302492129302
cg06100147	7	143059260	0.764727427657294	0.00716698844401134	0.656339019529226	-0.00733791954767903	0.420865717585159	-0.00800855984627778
cg13092786	20	40342644	0.4161992012528	-0.0050041178183194	0.323441406474855	0.00915316954291541	0.420866658092861	0.0041197097214967
cg20876760	6	9399379	0.55582545075997	-0.00751709112055314	0.0400997455552039	-0.00460662116859226	0.420867777614133	-0.00577497683963521
cg15352568	1	210049117	0.315867427895618	0.0127556698853656	0.310123682311231	0.00954778996898231	0.420868029179434	0.0075491608874799
cg14168713	10	60579479	0.538806482974341	-0.00903424710622198	0.151291701486157	0.0192423963485498	0.420868621916485	0.00668214416996642
cg18924229	7	3227262	0.0469940453190058	0.0490292169901483	0.731526556828316	-0.0017724268979846	0.420868638197247	0.00991137947662807
cg06963852	16	75678216	0.333781931396673	-0.0049976747339407	0.956961082566208	-0.00032118266581941	0.420870467138225	-0.0026861474702389
ch.2.239061428F	2	239396689	0.523811934697635	-0.00111769675476275	0.406452682476132	-0.00187553573314096	0.420871539797188	-0.00136000167653545
cg10126788	2	206628727	0.463852021551981	-0.0221969222481969	0.955651501829246	-0.000665661588491594	0.420872439571382	-0.0133883888269123
cg10545673	3	185796587	0.83415967654294	-0.000862802360995955	0.336334152142063	-0.00331994613320073	0.420872856955823	-0.002250866627716
cg25887715	11	116332195	0.144157948803519	-0.00895591281839176	0.734844434236132	0.00157137919038482	0.420875045930292	-0.00311187379494266
cg24900923	6	30434072	0.974845977914249	-0.000195285415647874	0.471351308729352	-0.00625069692469981	0.420876603026115	-0.00386917372006405
cg21229184	6	28710807	0.285376297171773	0.0061830838284468	0.238348250714863	0.00386593590460626	0.420878397752001	0.00366993398829384
cg09309687	7	3376213	0.318963583802736	-0.00582379945026084	0.339537642255775	0.00577326299034741	0.420883549731036	0.00300712680900191
cg22056558	8	103666681	0.12805183218088	0.00338481375096802	0.747717987899403	-0.000654110109972643	0.420883944870068	0.00114111550154688
cg12344564	6	32363121	0.126036681178303	0.0124445175763992	0.514851141963992	0.00958150717583802	0.420884343469066	0.00597856225782392
cg16518176	4	135248367	0.613052990274562	-0.00925310556744945	0.229599631569445	-0.00248069412614608	0.420886373117645	-0.00591769959935215
cg25909582	22	30902813	0.131992666272658	-0.007089731599839	0.559039746377936	-0.00309625642481088	0.420886399210151	-0.00281789654939715
cg09139353	15	28053724	0.775435982610475	0.0111365176722712	0.40335352525435	0.0308149973095232	0.420888026399315	0.0252178051077412
cg17128312	19	12806824	0.227590679332682	0.0145829774259038	0.747620013495292	-0.00194955021948682	0.42089022126345	0.00483265143825389
cg03008577	2	201752498	0.181768378578548	-0.0104860697110501	0.543651344726877	-0.0118617990342357	0.420890618812298	-0.00727301008471695
cg11524343	17	43905642	0.0639325586633709	-0.059473115115019	0.982617767152512	9.51853251051971e-05	0.420891437823642	-0.0133152071687759
cg26143577	20	30778628	0.631350372652531	-0.00329860329818247	0.369798206786085	-0.0123842509033596	0.420892993051781	-0.0054391586523435
cg09515665	10	131686574	0.195464645677792	0.00532324189809918	0.381514068413814	-0.0450378574723121	0.420894150772729	-0.0197140829452654
cg27016974	3	46875724	0.526150496564012	0.00567785456156046	0.665613477099012	-0.00291114124381934	0.420899424430684	0.00476790845977384
cg11254426	10	127464165	0.656979271138001	-0.00371473456748646	0.350954691421391	0.005773678798404	0.420901590469552	0.00392404441649319
cg23350889	12	133100618	0.905316325350161	0.000303985310552286	0.446514682721362	0.00555420818114701	0.420901776894168	0.00291337411707468
cg18009380	11	112093435	0.206221841906596	-0.00813978746597364	0.32499670725737	0.00700821418119567	0.420903038169077	0.00374275895750948
cg04994498	5	10660872	0.384270584180639	0.00482625616433736	0.770729778461704	-0.00145254294976165	0.420903254697482	0.00286060629821323
cg02978119	1	92960308	0.634133508704417	0.00197616754662649	0.556636537506835	0.00253908900479297	0.420904935296641	0.00241018257588854
cg26671183	1	207226604	0.567518655887018	-0.00240404443095046	0.781777671572216	-0.00135082530510483	0.420905238187239	-0.00210852939653087
cg08365982	3	8775601	0.982114510249041	-0.000142170457405948	0.283008962994065	0.0048547493922327	0.420909317741287	0.00345134412382593
cg10221064	11	62272095	0.666400521308191	-0.00404740251277887	0.48632697364529	-0.0203286187506581	0.420912301420109	-0.0109275521897966
cg23760344	2	40658365	0.284529387281395	0.00431506811107965	0.342798772840693	0.00496841922000263	0.42091520024978	0.00256166348088163
cg19949510	3	172087472	0.42957049825172	0.00853991530668018	0.264966155565101	0.00941031017051972	0.420917336439761	0.00577837434435559
cg25429150	2	71189586	0.747374397407742	-0.00178113024906906	0.596828698434429	0.00395290854969841	0.420919956200581	0.00365366024823101
cg10011746	16	89865162	0.900434065826093	0.000651964917079599	0.236658502922136	0.00654574221384091	0.420920800629187	0.00292122079441332
cg26311262	3	56858039	0.850365187549422	0.00232347194970192	0.114766371615708	-0.0209682284579487	0.420921221442014	-0.00995889028210116
cg27038480	21	38374377	0.784930799682192	0.00171452604995257	0.417598444941198	0.00425813563443095	0.420923570404047	0.00313851240388786
cg12860194	2	109064092	0.491221191836321	0.00664962453577408	0.688813828896041	0.00687441251964421	0.420926819662929	0.00917884920663916
cg19003629	6	31628876	0.0203256239266036	0.00820425534280152	0.14866385382989	-0.00379993105073543	0.420927724529694	0.00273820147893992
cg03561693	6	64345518	0.295283486786633	0.00269221152461941	0.308637744683582	0.00296908895142968	0.420930653484556	0.00200428973010485
cg27518892	16	57566936	0.940050615416635	-0.0004586939933379	0.047740131371997	0.0182049236661325	0.420931793636505	0.00524975429151999
cg20233814	6	129810953	0.646100198918228	-0.0093112874528949	0.256384552025634	0.0176631048415961	0.42093283190705	0.00858674663114532
cg08631649	2	71098427	0.160655291910322	0.0178032657453009	0.125048704368783	-0.0347589928079573	0.420933932720965	-0.00990996084159275
cg12854979	17	78134143	0.0717202286345053	-0.0090109546011961	0.532184976628224	-0.0206713561515737	0.420935623680203	-0.0124218155511735
cg02134798	14	49946322	0.579503482008674	0.00257932049033741	0.273772130814218	0.00481208130364931	0.420936078241851	0.00258978993916666
cg15203881	5	151337400	0.577348403747243	-0.00791757583506573	0.353388437801603	-0.00822097153628339	0.420936249976137	-0.00576418832287596
cg13015291	5	110590445	0.542573259594644	-0.00541717840897358	0.391299868198201	-0.00500390036607528	0.420936662401468	-0.00518320238872695
cg01887689	1	53128627	0.22716886810888	-0.0106042981362357	0.937256764430786	0.000718717334001381	0.420939154685291	-0.0053844046988305
cg23497504	5	33338052	0.498925326258741	-0.00568363258747762	0.457015294657815	-0.00633847180919972	0.420940527288621	-0.00488384350180223
cg15554885	1	31534807	0.0497064438218472	0.02672019774124	0.523750817408481	-0.0101821240345697	0.420941116897963	0.00939533413708656
cg08457906	19	3114760	0.946546100082333	0.000420522542283087	0.129183227579661	-0.00966137137035399	0.420941986227253	-0.00409620907384994
cg06488505	17	28934075	0.439316932571672	0.00557435357317417	0.765392280221697	0.00333254460749306	0.420946668939837	0.0053416570506429
cg15953662	12	132102793	0.755436267958429	-0.00308150369822759	0.112002568035312	0.0107683437433567	0.420946677881189	0.00413920837820577
cg11417123	2	202261647	0.14963819584241	0.0103221494630924	0.834746133821741	-0.00159571012737981	0.420947193361461	0.0043876341163894
cg13048431	1	85332008	0.566038192363775	0.00242705947998483	0.795609984970012	0.00120453676857699	0.420948082038032	0.00247850587052782
cg02351194	7	73892678	0.620521463200443	0.00519805966029425	0.300390217447043	0.00780395901750607	0.42094923636205	0.00641481291790527
cg17631971	10	131281248	0.241568940406625	0.00969943836775007	0.630588920790985	0.0100309779267571	0.420952119471661	0.00768220475042893
cg14933899	2	242041835	0.0284548132514189	0.00310678620235769	0.136612598377261	-0.00197079842360457	0.420953055673311	0.00107979785304706
cg08661005	1	114842021	0.105121602178021	0.0186627561874068	0.177381375784713	-0.0210892021889431	0.420953895979674	-0.00742673149388708
cg10950924	17	47092072	0.030498736377048	-0.075835039967237	0.383436924755694	0.00145134203024931	0.420954818612287	-0.0138876401877031
cg01443071	17	40120250	0.965960059096873	-8.67183996414094e-05	0.316728217362658	0.00338462706888111	0.420957771854707	0.00225797305975658
cg26936496	17	62094991	0.656594608425666	0.00411695186607935	0.22944541820835	-0.0140878709929098	0.420961454169182	-0.0072952011997121
cg22718956	9	128816900	0.08954391415607	-0.0164136895797793	0.397833462963572	0.00635306688670653	0.420962689008297	-0.00494605028839735
cg24033859	3	154796701	0.196221509933567	-0.00723095705493923	0.328070944297663	0.00171153273764135	0.420962702831772	-0.0041507397025534
cg10479672	2	113810641	0.652187932266264	-0.0063909711772489	0.725967713265907	-0.00696974945690025	0.420972843710806	-0.00875387348710154
cg12117193	1	8156405	0.609670453468182	-0.00306845358470964	0.281703809875534	-0.0053663261020097	0.420974312641805	-0.00278754005716301
cg23621496	1	211667487	0.86058194079104	-0.00101531306531113	0.355577466033708	0.00544513701287476	0.420975193536815	0.00325211233448299
cg04563438	8	42065244	0.28025265942889	-0.00620107425059157	0.162375146984688	0.0155752594039567	0.420975201827843	0.00551892785349269
cg20215900	1	169561583	0.781701833725704	0.00133757773458799	0.654737390140319	0.00239683541590829	0.420975324872489	0.00312025850275236
cg17755509	18	5747570	0.393201146374361	0.00487861098073547	0.357557697374606	0.00557757853986781	0.420975618045694	0.0035838002824665
cg14953102	10	93947391	0.76933803517627	-0.00181554917614817	0.577378384418064	0.00603025127013136	0.420976121311379	0.00386119146451197
cg07346905	9	78752056	0.351564391147547	-0.0067122252923019	0.245844131012257	0.00811834548258044	0.420976620800914	0.00471911625681701
cg01549069	19	4338807	0.640774806177676	-0.0040142078477267	0.106824959272561	0.0104281061689072	0.4209767377255	0.00401115391360456
cg10262710	11	122074011	0.557481583627411	0.0128811155484926	0.925213555125812	-0.000336607596239267	0.420977086991964	0.00835576909042048
cg08260464	1	5903374	0.879205805371733	0.00118711048481391	0.922848875019159	-0.000629840327585101	0.420977151897248	0.00349465193798201
cg04467119	5	1058657	0.269325887152694	0.00652449705461396	0.53624398408763	0.00403574297634359	0.420980368110208	0.0035543542673434
cg13371094	8	124466066	0.437351902959759	-0.00567364068739391	0.902138428819864	-0.000803832905831822	0.420982351632271	-0.00450841068882112
cg13757989	19	44809188	0.326405666936481	0.00179517658132231	0.0973990148168264	-0.00512199445586506	0.420984435513964	-0.00200399737330061
cg09564970	12	104872301	0.48317242680988	-0.00119780285954622	0.275546549448741	0.00454253442501488	0.420988080074292	0.00208721074253585
cg23999505	7	101109484	0.75666152847727	0.00301221117147414	0.999434386149684	-2.98376517908733e-06	0.420989792690936	0.00414537702246947
cg24110635	12	27472736	0.143666755319606	-0.0131679603032535	0.608324528138411	0.00365379665391583	0.420997989979595	-0.00464619752062913
cg08574364	2	239847627	0.675763234144339	-0.00463895725306567	0.0741368468260504	0.0256477156378478	0.421001382648013	0.00878065912114955
cg27281389	3	184080061	0.659865335877197	0.00127860130927072	0.0509383057061334	-0.00774393911253859	0.421002216386994	-0.00263554692405502
cg20398486	2	176944442	0.53553104494984	0.00304193197431754	0.933465989326335	0.000247544405643586	0.421003045407473	0.00241919967850317
cg11187356	2	85922477	0.795616023243063	-0.00196824710143139	0.307002226658546	0.00710007940543788	0.421003171550627	0.010076945892916
cg21565550	12	100967522	0.0950777603607992	0.00437875452990695	0.951631299058337	0.000147409687069857	0.421003784416555	0.00120835276011778
cg25478953	8	128764107	0.693764032373743	-0.00205238898737737	0.346619220999729	0.00434652605728643	0.421004284778185	0.00287774244305603
cg13635222	8	101576455	0.453870596791806	0.00273024032553026	0.437547775845684	-0.0219132233226388	0.421004425493003	-0.0101971665036464
cg19750031	3	108855133	0.124353212299899	-0.0126091068685834	0.127089958545642	0.0263309851704504	0.421005091018208	0.00676917907713998
cg02016207	1	6092930	0.367359406785186	0.00930127724777514	0.632848688339281	0.00508821720274204	0.421009659379121	0.00657312645294732
cg04874446	15	60822748	0.752571316990852	-0.00187233871863736	0.100449034571142	0.00958186248583076	0.421010596095427	0.00376659862872731
cg24894377	22	22453308	0.4790650651473	0.00958296906995489	0.687522837679178	0.00221518024266674	0.42101087317699	0.00711714311096497
cg13591783	9	75768868	0.125809324812801	-0.0154726171736657	0.764529121168288	-0.00252612689508421	0.421018527184847	-0.00759576000839198
cg13338174	19	28814834	0.671431383247541	0.00575539476754539	0.0958059482942477	-0.00779271712584437	0.421019960476143	-0.00715319147019381
cg26696046	3	53604846	0.706041608418236	-0.00216688644083357	0.131350379692235	0.00719747609338712	0.421020158673926	0.00341413742556437
cg26398921	1	221065480	0.99714357784218	-1.82667367006878e-05	0.339576543550838	-0.00456700527186641	0.421020787435319	-0.00468176150405082
cg14714922	2	235524731	0.979795717763996	-0.000236725012725806	0.117359793245225	0.00835310440381793	0.421029963881563	0.00474150597650464
cg16342597	17	26419687	0.368956031496978	0.00773856457251516	0.373558148310101	0.0159546674129267	0.421030006462541	0.00831708525332504
cg07777628	1	160651554	0.33513980414246	-0.00987373317226832	0.548721003260638	-0.0146626084403657	0.421031249957067	-0.00927188098958003
cg06926300	10	102397718	0.42950727518306	-0.0042145164368596	0.155100366363677	0.0191828491320331	0.421031291968316	0.00551095075586537
cg01311470	5	39365733	0.159189919556652	0.00724651628096485	0.191615728846611	0.00636792903638463	0.421032041982698	0.00283889169864188
cg08058408	14	64557064	0.409118478598698	-0.00519753681463001	0.190296163688285	0.0106298950524171	0.421032734236253	0.00363009079812327
cg20859089	17	37557777	0.443201323286058	0.00136922809768938	0.932060595575808	0.000132496276999283	0.421033658533996	0.000949821515944474
cg03438490	17	61515010	0.755975239170702	0.00135357180453386	0.237627196508767	0.00261773550783123	0.421035861179632	0.0029817425720188
cg27369452	2	25475583	0.657485307655558	0.00180260323173436	0.0621167255150422	-0.00534947939833414	0.421036679615925	-0.0022256231621782
cg18995834	1	65548859	0.390669406982936	-0.0158581778472884	0.444774799109846	-0.0112889999680064	0.421040899171277	-0.00890574982513156
cg15960919	2	100194989	0.447471188780559	-0.00565537175280604	0.27538093828677	-0.00565305801851427	0.421044452710749	-0.00286627957663538
cg25700908	15	72759510	0.78290359076749	-0.0024723288001004	0.491129191464366	-0.00702414233338152	0.421045659829192	-0.00445687122627479
cg08480872	1	151707930	0.722835037929292	-0.00532552236536557	0.323451411735546	-0.0271010972562566	0.421046199587997	-0.0123467050339313
cg00954003	2	85132392	0.879107000573692	0.000198478073754014	0.356405837740008	0.00150093214894286	0.421046574953067	0.00095466597598406
cg24065312	3	9988889	0.853981158567905	-0.00364605269005287	0.111590019750998	0.00818743312579989	0.421049323571172	0.00663131466237023
cg24484905	1	58530146	0.523840010175798	-0.00430481073466404	0.095142307539709	-0.00845017664821151	0.421049805535172	-0.00471452484856914
cg14281612	17	11786105	0.913995656115458	0.000959875626624087	0.200413316996182	0.00849072050432861	0.421052079089832	0.00365715786464784
cg17855963	6	15873800	0.648961861017447	-0.0035420655426065	0.853013867153738	0.000863605842773402	0.421052848792868	-0.0031263966298734
cg27144554	7	111894427	0.989794747070044	0.000131603720489078	0.218057514773886	-0.0106855569360333	0.421055930135887	-0.00471697589857302
cg10535786	2	159313397	0.068752044221837	-0.00181930190295164	0.901451455698823	0.000156393331365351	0.42105685530881	-0.00076632799424165
cg16060790	9	104135218	0.512614516873325	0.00944730250968111	0.188725872438208	0.00763506879968459	0.421057051946543	0.005378695424207
cg20502548	11	70566386	0.999285561322754	5.34559443133546e-06	0.154382633869816	0.00637297414148841	0.42105785381453	0.00449952571301724
cg23498877	3	93781665	0.418458372460074	-0.00149569456891453	0.446839972459479	-0.0012781480308389	0.421061870106925	-0.00118639887560522
cg16239800	19	57942744	0.245534190388184	0.00794544693364298	0.953367466240074	0.000435157327434467	0.421063443380821	0.00356635427284028
cg12475142	17	79012396	0.571128805951046	-0.00116699126424692	0.185353038286008	0.00274304436977995	0.421064724944559	0.00123991801077853
cg02458141	2	20817916	0.143317367192594	-0.00831871215270733	0.566678841112993	-0.00427092625858962	0.421064908467255	-0.00610062708233807
cg22325858	18	29298676	0.886591582594278	-0.00108451740852564	0.483218316283453	0.00414363609782011	0.421065751817029	0.00354015813752149
cg14685849	4	696084	0.554782650865679	0.00347817806106129	0.280020560279237	0.00519769160614727	0.421067284563496	0.00280393398589353
cg17721420	11	122310154	0.772319454355523	-0.00633817681707489	0.56492946756123	0.0149797304353061	0.42106737759859	0.0126215314684288
cg13071326	7	75368332	0.206867339856773	0.00161226841123228	0.413509116457748	-0.00356271292495313	0.421077384419961	-0.00169110749469561
cg09110502	13	99209304	0.982704136625107	-0.000164758625387648	0.391331156516625	-0.00447740334574732	0.421079091142965	-0.00296412552935725
cg00243952	7	43965708	0.203038960940398	-0.00344136761887664	0.756890452387935	0.000735970084248492	0.421079742350404	-0.00170260378903864
cg09463265	12	124067856	0.0976702880015588	0.0345693229758268	0.357662534245442	-0.00294424482785787	0.421084035529337	0.00777747506963119
cg02675535	10	3572202	0.252690043183044	0.00831435538347327	0.972954429002023	-0.000270740920325704	0.421085966255823	0.00431541565924313
cg05006384	14	95942319	0.145994035340709	0.0106769496780409	0.719566565353494	0.00258775958501945	0.421086416698232	0.00524093976529704
cg25623271	1	240656217	0.696117318807023	0.00844476299201879	0.0439099003180558	0.00844014194232886	0.421088157829201	0.00945234565170714
cg09431774	22	25465561	0.731485472890539	0.00311305500671967	0.117857520346798	0.0120454607165868	0.42108919146452	0.00572097778990772
cg06170501	19	11211207	0.996028909976043	2.98650370093671e-05	0.279114046515297	0.00632377140963908	0.421089315270171	0.00303938193054509
cg04439584	15	64316219	0.672863148318613	0.00209647413139522	0.526081939432003	0.00610369124430955	0.42109226715723	0.00411449850717124
cg10238761	6	24990451	0.0916435977070465	-0.0176842533499238	0.70398325203427	0.00295927053310435	0.421092815137607	-0.00460734332428842
cg22448392	1	166227282	0.214638039417529	-0.0141138082015344	0.739311041831622	0.00547164177401239	0.421093615743578	-0.00698817712142601
cg13055993	1	182842750	0.179818024862192	-0.00646734928572988	0.136203327253901	0.00870771858124427	0.421095115025775	0.00273227196346532
cg25784220	19	58609602	0.0828465450311496	0.0117246595861707	0.0536135542170024	0.00348891149905306	0.421095920353825	0.00297583959127792
cg00064180	X	95940914	0.968012159448847	0.000213121282789286	0.140206670731203	0.00846763628894406	0.421097995137285	0.00360293597407619
cg18327423	11	3186549	0.529209255939987	-0.00163800712524635	0.637648295509082	-0.00461338109787948	0.42110013209619	-0.00366252046920572
cg17455754	11	36396044	0.253934148910468	-0.00785904575347166	0.775544213479125	0.002531544861755	0.421100286487071	-0.00399582568848246
cg20599022	4	142054446	0.378047393950653	-0.00160770889885027	0.270564140402986	-0.00215806909867566	0.421100330166505	-0.00187296431319557
cg00823789	12	124001205	0.506187340349966	-0.0118352476476907	0.314334018433326	0.0136482411846448	0.421101908593833	0.006717379335152
cg00898895	X	39829421	0.734095925688426	-0.00185750038920883	0.497251008705704	-0.0198047172114104	0.421104195718106	-0.0109646364483065
cg25680145	6	125623414	0.939477640407896	0.00123225034007351	0.352601643829652	0.00859557611919524	0.421105348654889	0.00703580270064194
cg20849378	7	1516084	0.0377690491853783	-0.00412688786126771	0.594463507330051	0.000917190156437201	0.42110574716168	-0.000950443424470917
cg16596103	2	233749413	0.664742629901875	0.000804469250596853	0.483141971144877	0.00136671992946824	0.421105995941349	0.00142624612034368
cg11608390	6	2021942	0.60398263025762	-0.00501061087313832	0.382787464091854	-0.00764467484945242	0.421108182520054	-0.00524296460083527
cg27553765	19	51433633	0.51978974509018	-0.0141756981760786	0.164710046780372	-0.0195542154963914	0.421108558311003	-0.00940684996438694
cg23602777	5	96143688	0.609390556362573	0.000589833745672322	0.490519872151323	0.0010447640613309	0.421109093024983	0.000853896835007653
cg08539251	1	23111269	0.69979808684604	-0.00195321699486011	0.622944060547906	0.00544308462775281	0.42110932392755	0.00584441099552578
cg17930505	1	230306100	0.934335181198829	0.00130109887629195	0.551319473470979	0.0133037034123867	0.421109832542431	0.0101329581912778
cg08417467	4	169047712	0.154155124785138	-0.00888044282811417	0.481258315954304	-0.0184094299831615	0.421110859342393	-0.0111681394582857
cg23783196	10	3215874	0.85781968239902	-0.00115536642735339	0.411301203287337	0.00195254562199909	0.421111624454637	0.0032390715593575
cg20702935	19	15560174	0.49079351449688	0.00176680322201469	0.53559755523048	-0.00299783090169715	0.421111713606784	-0.00214282972427552
cg01745411	5	142837306	0.574156271480399	0.00486788644236086	0.515741487565428	0.00868957899527795	0.421113624194274	0.0069337607834966
cg03766648	8	27756927	0.849108499012363	-0.00116352076035337	0.0292608630655203	0.00913556839393795	0.421113858341778	0.00327979111414714
cg14194397	18	47015710	0.240934059625297	-0.00906591356777432	0.808848849279245	-0.00119743054778013	0.421116851403061	-0.00430701100881327
cg03440556	10	102107757	0.968770103558624	0.000815433652611753	0.0870140212971006	0.008545420391024	0.421118066967047	0.00627585479634737
cg20361287	8	124741531	0.948842715767866	-0.000540527096595733	0.454359156684367	-0.00482273439661924	0.421119468578847	-0.00347618150716638
cg02496234	7	20826128	0.589430716920383	0.00316550123428525	0.0877207063815239	-0.00853984848657471	0.421122158075881	-0.00394324272826369
cg06148273	5	82602600	0.714075495224203	-0.00317462747392245	0.467292069380555	-0.00446239301399538	0.421122432826078	-0.00572810316279323
cg08886760	8	123793830	0.116602548405358	0.00467214112241252	0.891463132356614	-0.00038587031759821	0.421123425683935	0.00151771220053994
cg21267652	5	176729762	0.274806629277408	-0.0108439440461781	0.693115965577621	-0.00138260135146429	0.421124126617624	-0.00436332359513131
cg01214898	11	27385056	0.678421914853969	0.000735027538719089	0.213520580112192	-0.00298775737851317	0.421128166076554	-0.00136256378862787
cg11649713	X	109683484	0.137891978069484	-0.00861508137889691	0.286755885766065	-0.00574315429332924	0.421130360357758	-0.00353164200221718
cg27102941	15	99679368	0.00138185139323242	-0.023564308646601	0.0902197343883775	0.00969127565122931	0.421131597895451	-0.00424212106351337
cg27586628	6	56811992	0.471247375604425	-0.00413937925013173	0.865399036817535	0.00110492190055691	0.421131928466157	-0.003231920379134
cg21212881	9	14344359	0.000638802026152372	0.064080314912126	0.0338848842823437	-0.0349577258004786	0.42113219916282	0.00940763808870899
cg07091548	1	18432960	0.690676111850083	0.00669324783182245	0.228623625335933	-0.0153196016700633	0.421134748148018	-0.00723818580297392
cg05046020	1	158148523	0.32680149217638	0.0114283411753023	0.641023681863919	0.0113003784552522	0.421135909586002	0.0107096665896138
cg18507062	17	48075407	0.0680175631359513	0.00832926902488705	0.182431971365419	-0.021447524466303	0.421137235323582	-0.00697917080572555
cg08010348	13	21549230	0.255118555960574	-0.0067456108583438	0.901115098000706	-0.000667714012995339	0.421138287657808	-0.00297463104144506
cg01585096	19	35981517	0.210721023487776	-0.00991539748147382	0.971258847898691	0.000225548167312759	0.421139054541344	-0.00601168923089412
cg15792829	7	127881747	0.669733940972267	0.0025533405464266	0.167842466135835	-0.0193672171579829	0.421139197721025	-0.00526552334234842
cg07503662	16	87761121	0.736817384066825	-0.000680720252190899	0.463356881210636	-0.00807828046035064	0.421139833328614	-0.00408852103242664
cg04351668	12	58149842	0.292960187591269	-0.0127705728852971	0.965865380935267	0.000431779068712112	0.421140669928826	-0.00485867393623037
cg20782615	2	71147078	0.303235022446202	0.00304520174706596	0.339312716220449	-0.0175224515175889	0.421141812866002	-0.00732629812033744
cg24114631	10	6159917	0.330087567320783	0.00522506055557198	0.5106119145709	0.0123500225279467	0.421143525386384	0.00858160060983748
cg06362078	7	4802876	0.934902856519945	-0.000535822828130107	0.428510714248636	-0.00397964473846306	0.421151158290079	-0.00325862400419244
cg10678486	18	48494218	0.766694609828332	-0.000592567276350585	0.166577935437487	-0.00429887277471014	0.421152768291749	-0.00210555547325315
cg21584883	1	93645960	0.796004311723538	-0.00216472191384502	0.40311894271396	0.00585877870210481	0.421153256404383	0.0048058228115347
cg08383551	18	4988676	0.0490468611954198	-0.0109846011259636	0.225376843464954	0.0384452633918655	0.421153683799828	0.0103703163323038
cg26605467	2	191399880	0.149005346589412	0.0047734602844656	0.954220554402088	0.000183713935429867	0.42115403268359	0.00187043640644178
cg26703997	14	50506772	0.063068958707516	-0.00843403864725664	0.0379412535253292	0.0241060595403882	0.421154941617749	0.00633360231625915
cg22838397	16	71323580	0.0927091217479983	-0.00337566486154257	0.976766352375493	5.67558693057298e-05	0.421160199354953	-0.00108759002359771
cg04243073	17	5298470	0.99287418038585	8.95006667603901e-05	0.3046705227254	0.0162724417241127	0.42116083744525	0.00795323465953512
cg13722971	8	141678993	0.545877411787489	0.00438076467596078	0.97935921881192	-0.000148916065949578	0.421162482436437	0.00343444688350021
cg05107650	3	141160397	0.697385240122234	-0.0179527370315546	0.710337470124179	0.00465228485915685	0.421162751667137	-0.0154918496835183
cg01433809	1	42687856	0.139060224149615	-0.00666437873917381	0.115424984784388	0.0080684794913897	0.421163531441383	0.00244525063558474
cg03625952	5	159625457	0.798960684131088	-0.00144869858198814	0.214617912773167	0.0138105121814255	0.421165199082902	0.0050910924602661
cg26377089	3	132241704	0.188091843452422	-0.0100350757096291	0.597596133635969	-0.0107132080696175	0.42116791754639	-0.00843105771288637
cg00630248	3	147663308	0.17986295211046	-0.00850819457504102	0.411275868303295	-0.00598939701074356	0.421173954123811	-0.00531820400379065
cg07180197	8	67039155	0.00631718337732151	-0.0162329560337213	0.312646840552465	0.00450873776962828	0.421174496585034	-0.00421854723816068
cg11153172	1	11102897	0.214023735258879	0.00672183053766593	0.403894599021039	-0.00542626477055492	0.421180064467831	0.00320464981876073
cg05461153	7	148961424	0.976706334472033	-0.000159192244331433	0.410356693866313	-0.0158677303924932	0.421181606769638	-0.00760164283664653
cg00400869	19	1177518	0.739841077350147	-0.00141925698740377	0.236932795587053	-0.0104324346469959	0.421185511379548	-0.0070450321156375
cg22053796	13	21304026	0.0879099588602397	0.00488472616544821	0.925560240604769	-0.000279773897189505	0.421190518279124	0.00206076310065764
cg22859679	12	12509725	0.343240136769156	-0.00576761935948125	0.370671867524946	-0.00263266023429541	0.421191257375774	-0.00328010275473877
cg08494738	16	4369512	0.874118219264885	-0.00112748498688692	0.15810534761771	0.00740770870049306	0.421193209609877	0.00644497020322385
cg21670404	11	45921516	0.817427298592069	-0.00022246945925201	0.434961280076763	-0.000900438518590674	0.421194993506873	-0.000667709272326016
cg04213489	14	90995212	0.740069812688374	-0.00276227099602249	0.214762807331683	0.0124146394661055	0.421196680523877	0.00465700473955278
cg00613827	1	207845937	0.179610617365	0.0678037738961527	0.83120932255583	-0.00350712246093491	0.421196976589128	0.0185173855691334
cg00212909	3	101396052	0.575961157767644	0.00124370202539433	0.427535063307115	0.00165720393666595	0.421199314800552	0.00125578246175111
cg05474726	8	65291523	0.355138319971196	-0.00349169505012484	0.495017791934654	-0.00160151995769115	0.42120008288416	-0.00318317007723346
cg00348228	21	40531578	0.0539472388834066	-0.0103425905487667	0.897031218421905	0.000576445015965605	0.421206679722316	-0.00281832426451277
cg09923593	2	65287548	0.972463919024321	-0.000394124242796874	0.193589795396978	0.0124682494789941	0.421207051909309	0.00600916319221817
cg11213736	9	128059741	0.777883289748066	0.00190474653359017	0.0899044884384203	-0.00977318334672126	0.421209144106054	-0.003303947669189
cg02916409	16	2510063	0.334269661957016	-0.0133347922339798	0.925488854362425	-0.00193251931493298	0.421209604965431	-0.00957039350090382
cg19259203	7	32290576	0.709064671370389	-0.00259985417454046	0.0609888233065036	0.0117678240608489	0.421211012189026	0.00477645561728141
cg15419420	9	138241382	0.242185616264268	0.012379302682364	0.875016192530507	-0.000900864020726251	0.421211313695154	0.00459275231684308
cg09251362	12	110211325	0.967303342667524	-0.000727888722783677	0.540189776874061	0.028346748637054	0.42121146964091	0.0174260959692311
cg01473676	2	97449284	0.295026977441895	-0.00914131120725676	0.577221076138857	0.00204265595624977	0.421216217794697	-0.00882425087029552
cg15295132	7	116273734	0.801954791503615	0.00222896271137072	0.644803250354204	0.00271126392499141	0.421220388667247	0.00464271164857598
cg06243522	7	12797219	0.908499692857198	-0.000895994669855573	0.284087862008396	-0.0151420501617448	0.421220697487777	-0.00632804476657468
cg17981107	10	1773987	0.0864465925609648	-0.019840902904979	0.8072088349368	-0.00859745192421809	0.421221819523568	-0.0142516896282856
cg03820205	10	76970516	0.485445269130186	0.00525101082872435	0.348881020502435	0.00160766548518624	0.421223538871698	0.00240417714329105
cg07452397	1	209740971	0.749699386329045	-0.00181063610357825	0.241347494330168	0.00495825180950312	0.421223657347073	0.00278564090253881
cg21459460	21	40758346	0.245657407387825	-0.00786070310466475	0.151027714910186	-0.00355552945874998	0.421229705949431	-0.00364233837943556
cg15079206	16	31469425	0.156965428940933	-0.00467669448261715	0.456814526968052	-0.00330113957841333	0.42123206429	-0.00314780153380144
cg05626376	6	31938847	0.341279440511897	-0.00305389466033079	0.421692764719188	-0.0233873672577383	0.421233256403123	-0.0114535402809056
cg11025877	3	134202227	0.969632290508982	0.000204434320438136	0.511414150485872	-0.0169098498616643	0.421234811065278	-0.0106621941153692
cg27079232	13	27335082	0.909319134427136	0.000263896233792281	0.618473377503337	0.000937408880597029	0.421236082137498	0.00111586699725157
cg17450137	2	37915486	0.796638407747041	-0.00183360908855178	0.324996196192641	0.00760326283365946	0.421236458659937	0.00481174537405563
cg19271031	3	187722915	0.953422477836656	0.000363309578579211	0.453888474476412	0.00604295747439208	0.421236537042761	0.00347787898027924
cg16298809	1	71535375	0.241337491637427	-0.00940264444270455	0.329097293274465	0.0242424171814332	0.42123672124166	0.00864121708064862
cg04605940	7	157391297	0.749370663771454	0.00283904974695871	0.152477795172773	0.0130788881648119	0.421237100649336	0.0055086057364359
cg00550619	16	5115913	0.498093604018218	0.00628472599618812	0.760916896896884	-0.00189903141166078	0.421242393218471	0.00415339726555082
cg04746670	2	122288182	0.381430138982021	0.00105581565548338	0.95587632992107	5.97799440638403e-05	0.421245631423899	0.000805587478841253
cg04694812	5	63257554	0.633615404256233	-0.00227715325151179	0.804300656461318	0.000580869506747782	0.421246646461681	-0.00263200818209497
cg06027949	8	82754900	0.195064313356349	-0.00489531037057772	0.511906459888321	-0.00262948488244513	0.421249923097796	-0.00449072223207553
cg15931606	3	187566993	0.831668519672267	-0.00162574725855046	0.605980487466619	-0.00673040042632496	0.421250770765754	-0.0103985463385273
cg25490896	2	175420939	0.742254666470531	-0.00161714666715804	0.406348338695883	-0.0141914320489959	0.421254062506358	-0.00692924254540422
cg16222655	8	14018706	0.108910161749223	-0.012344513426625	0.200616346535926	0.0279721105951448	0.421254576378061	0.00917095112383188
cg24740320	14	44418808	0.102173408511293	-0.0244136227732265	0.463176965886156	0.0116807971103776	0.421256905184178	-0.00765965558185224
cg13930219	1	147171958	0.17728516077161	-0.0118658895171238	0.739155320613548	0.00163405248670071	0.42125968672488	-0.00563287627347821
cg15025103	5	177411380	0.283429214266772	0.0129201304367515	0.349142998248118	-0.00159876967383802	0.421260130026323	0.00435349496446569
cg13736143	19	3244108	0.639276696069522	-0.00691932819837219	0.728410655053795	0.00426044532263616	0.421260421830203	-0.00698206179061258
cg00401727	9	117139268	0.413837609144701	0.00447018173478509	0.748358967495013	-0.00161796383656969	0.421263466757005	0.00277237205531478
cg14566904	11	105386196	0.259079786223293	0.00681608229965579	0.492812325972986	-0.00235473239117198	0.421264482376328	0.00301006939319578
cg05190281	1	155252250	0.519257546266934	0.00252521588552988	0.259132881983081	-0.0137946758816405	0.421267229529112	-0.00494071782824724
cg02604099	10	134996505	0.888543919051384	-0.000809911591859067	0.481529356117876	-0.0205960670538914	0.421269823646832	-0.0110135011670181
cg14261336	10	73946374	0.301049714787043	0.0125269783533498	0.49629419968373	0.00553558997533138	0.421273948973698	0.00688348736193197
cg15905657	11	86757759	0.979804023913631	0.000126379937753911	0.248296889125207	-0.00744952737564462	0.42127505469253	-0.00351597263505095
cg07802128	1	228333578	0.138420095181134	0.00832827253311571	0.861297257769124	-0.00136403359556274	0.42128061708311	0.00359472175264606
cg22941985	17	37639806	0.266616384555154	-0.0102355333822748	0.0652251698183823	0.0237111707679301	0.421281126161461	0.00594184773285027
cg02587866	10	122125750	0.283242003959587	-0.00501139807846554	0.117329549137845	0.00932742119217463	0.421283123770146	0.00268012475442242
cg16531903	10	52645847	0.58715850911924	0.00666767480269055	0.666496526660922	0.00899305242068408	0.421283305367327	0.0115413546164069
cg18197594	10	94334836	0.634311922709344	-0.0109564232228895	0.13755605233922	-0.0126973512880557	0.421283622381672	-0.00937802160027409
cg07082075	X	66136295	0.341492296483229	0.0113840390571298	0.773094692474475	0.0122257607843752	0.421285510026251	0.0149329891008052
cg13293287	7	158241488	0.169025328984379	-0.00671046140939527	0.27545710547854	0.00697508896005717	0.421286959422874	0.00333417472903346
cg16472896	16	31711211	0.322704942332534	0.00655649870796645	0.272265058486242	-0.0279326188205798	0.421290960047728	-0.00928099463902437
cg12059782	11	57078976	0.0926063829706448	-0.00458941493100845	0.253248496880289	0.0245311568848433	0.421292920898016	0.00872465470334634
cg13280086	2	237952454	0.303329711989494	-0.00579801081904169	0.869537351050188	0.00092702626104063	0.421294184411336	-0.00303947892180007
cg25466090	1	2064691	0.489313030425439	-0.00184140207675729	0.484875334921572	-0.0019662188629763	0.421298925140878	-0.00141667155669745
cg00929203	12	116821263	0.542908298204513	-0.00429744835531959	0.337946520237104	-0.00370285806028879	0.421299378601035	-0.00404741736704007
cg07909686	6	26409699	0.344109636040001	0.0053395760108116	0.0172638373102404	-0.0132837356050976	0.42130003935942	-0.00318384956112718
cg13949787	22	37389339	0.133866297265693	-0.0131004439876696	0.135866670100903	-0.0163270094254497	0.421300527855378	-0.00793781385109281
cg07594584	12	122812117	0.679345617497825	0.00278818942187924	0.748709426310386	0.00266389680631903	0.421301351701075	0.00377701116579333
cg15886008	5	175784692	0.702074905358848	0.00174772450254173	0.794463894749665	0.00161967860448097	0.421301580593664	0.0030728416711727
cg16841133	18	77496360	0.192488255446767	-0.00387402935997329	0.635459256782397	0.00118776963539414	0.421302884747173	-0.00133831997757095
cg12661262	6	21691612	0.214290816293573	-0.0152857570647604	0.635806005353083	0.00442816895452086	0.421305591146486	-0.00567114011489507
cg24861229	6	139301401	0.979313247959804	0.000172829795823372	0.816961601567467	0.00148585981940766	0.421307912446939	0.00315112776719822
cg23181159	6	17600158	0.27638284942284	0.00937310405167984	0.115865586196489	0.00553528689195596	0.421308560900969	0.004918583336559
cg02284814	1	202408140	0.417034103326019	0.00478953569012253	0.130423172513886	0.00679232468212956	0.421308880687532	0.00542398494397915
cg24838136	3	124887734	0.155633607146936	-0.00772401526785731	0.0717368596665566	0.00947169810983483	0.421309443335868	0.00284319143445644
cg23833004	14	61125004	0.497202692681176	-0.00272211686562861	0.422572768528173	-0.00429373594276254	0.421309541797059	-0.00372192799872585
cg21960944	2	85960895	0.286155049256775	-0.00641225069719323	0.0882189241753253	0.0121290047041333	0.42131054202127	0.00424645921892254
cg16525300	5	135170726	0.496878032103405	0.00107113382978194	0.329013429086749	-0.0028236131178586	0.421312694844501	-0.00160012568706001
cg22516804	10	68685629	0.154577459650641	-0.00683413375548543	0.92987235754334	0.000448322331750249	0.421315727803107	-0.00348053136898842
cg16746864	1	166124064	0.451900548377814	-0.0065591603446962	0.292544744423071	0.00890946594829344	0.421316271445049	0.00442174464393541
cg02856688	19	2266542	0.183629102876605	-0.0113203772152138	0.979649475280326	0.000133298397642424	0.4213185311474	-0.00644773847066909
cg11082237	7	141437202	0.295693210615859	0.0176685093863211	0.141419353509216	-0.00731454387432353	0.421319523966831	0.00607560493849016
cg19724522	4	165881424	0.420617620070165	-0.00539458908831751	0.244200248606222	0.00864286560254859	0.421321534481626	0.00350979128640314
cg05786812	16	82970410	0.18750818469475	-0.0142867905446382	0.406634969285592	0.00778161423773915	0.421321746903589	-0.00570427797888026
cg15040720	17	27889908	0.215578143640884	-0.00822279600176658	0.0497336930003822	0.0187863603397127	0.421321844489674	0.00510960747270105
cg00760826	22	26367654	0.372798518915142	-0.0104742311076786	0.034062339316299	0.0194686677849127	0.421322447451883	0.00573316771487352
cg26060667	1	247681242	0.556222595291986	-0.00945996120619723	0.36575893896075	-0.00310189417636369	0.421322809643833	-0.00788397096541169
cg14871113	19	39936655	0.928540297636268	-0.000441465201493523	0.0937001633032494	-0.00668411072509286	0.421322967700961	-0.00309202917543028
cg15286618	11	67250164	0.909890176191538	0.000359000478734999	0.093051764831565	-0.00481875064487888	0.421323028040042	-0.00340037084480095
cg00381179	3	134093562	0.490092647219014	-0.00214355964357918	0.80100142368234	-0.00195403422821478	0.421324289275043	-0.00290913734935806
cg14325200	2	235355148	0.262863411880004	-0.00192246382500254	0.467507184612903	-0.00312069500542117	0.421324454801227	-0.00256639351558279
cg26177544	18	74607061	0.563115126672719	0.00173710503849652	0.454646793893587	-0.0188457609239906	0.421326775714034	-0.00849434871640858
cg25897814	19	46418379	0.441706123934932	0.00388741194299241	0.957711044486871	-0.000394031835141668	0.42133006147761	0.00359719994355957
cg03180191	11	59437231	0.821676763413957	0.000486914851245937	0.357963703208116	-0.00471130738956089	0.421332554015728	-0.00215268556005382
ch.4.167276096F	4	167056646	0.284774078620458	-0.00227431427440896	0.628095819483706	-0.00196596099382882	0.421333483586754	-0.00194558865091409
cg08002791	12	131541853	0.820614065001348	-0.00302682807833886	0.2786306364801	0.00610472462632398	0.421333680904831	0.00550424682547314
cg24410692	10	112257574	0.530448549588222	0.00191909316071804	0.852910076534551	0.000578137642655533	0.421333832038352	0.00237848338237298
cg21940042	19	11998508	0.804446992381605	-0.000456545129694522	0.654323999790892	-0.00255899914938339	0.421336686822264	-0.00209236897554505
cg26686146	2	42795122	0.890540497514859	0.0007996843515949	0.337752511730072	0.00192426942293769	0.421337590244529	0.00250555220570325
cg11271225	X	150994970	0.656016933117205	0.00555954957137742	0.0866790638815519	-0.009839734815851	0.42133786693206	-0.00508864217445785
cg08440987	11	128479784	0.990820236479948	-9.02029522486821e-05	0.0193148277634521	0.0153840975827805	0.421344989699162	0.0053601765050687
cg15873438	22	46238637	0.465555354058779	0.00577823035959264	0.371529444084404	0.00743955172670938	0.421345224506625	0.00531060953678373
cg13769523	16	68294157	0.739048098141862	-0.00227224466578882	0.362498871913184	-0.0100693184595824	0.421346196441539	-0.00439688303384355
cg24195768	14	63903179	0.269529482424053	0.00590468186114292	0.941209319548056	-0.000400687319308998	0.421346626802345	0.00310069657993526
cg06399807	2	152951047	0.255137097602897	-0.0069941242730338	0.258995752558717	0.0107135889578695	0.421348193607192	0.00393487246511149
cg12577187	6	166575136	0.724641414198427	-0.00282341839087364	0.570670243539205	-0.00404047050171354	0.421350795435579	-0.00417984428139363
cg11206323	3	86957376	0.639851639790489	-0.00505452776636502	0.842490109334809	-0.00197039969107916	0.421351311769131	-0.00489716640267937
cg00660701	1	17249201	0.529393613384532	0.00290911112705588	0.957780310812896	-0.000372449396616879	0.421351527519211	0.00327422590837127
cg07410037	15	88709896	0.116918938989439	-0.0195424237451832	0.825756766341429	-0.00430761493895052	0.421354718158799	-0.00942081744753342
cg13903179	13	21900392	0.376032826068502	0.0350043768472466	0.296608419088196	-0.00902740976909209	0.421355263215193	0.0140818249133673
cg00749908	3	42243841	0.390497815271633	-0.00619898185710952	0.993881219984454	-5.55276710198011e-05	0.421356186404569	-0.0039809141651791
cg21085022	6	34648170	0.045802854095431	-0.00924929002662612	0.0273721002095695	0.0143978749422246	0.421357702778789	0.00372288625442661
cg26710279	7	27137109	0.0412090076501132	0.0117872671635932	0.75544997856187	-0.000480991192874696	0.421357776650166	0.00439806367722163
cg20572650	7	111923614	0.566417758398353	-0.00378583464276953	0.462272341414158	-0.00941784060627149	0.42135972227182	-0.00633934341058246
cg12444746	4	126572264	0.0770420516418664	0.0198168172806165	0.610228242416509	-0.00515088881743984	0.421362357699546	0.00913939063360024
cg02127689	6	5849049	0.294019780486231	-0.010511674337884	0.872934266062527	-0.00151177051289638	0.421363480673122	-0.00657690995487929
cg03256729	1	112125952	0.486295191138973	-0.00430299282036449	0.105230442376663	0.00913084669230448	0.421363540640693	0.00296008481546619
cg04390373	5	57074040	0.547509897878224	0.00539643768405678	0.560589885684446	0.00621496879961446	0.421367313402497	0.00536300552925987
cg08224307	2	187581790	0.0628433239831635	0.011168041094025	0.748995117897143	0.00145098374513357	0.4213688201271	0.0030527980023987
cg01341170	16	12996338	0.982852561142379	3.28860429360025e-05	0.187406913956221	-0.00232932002978195	0.42137261203275	-0.00126632363569802
cg07718570	8	119452964	0.504665741005216	-0.0102154778463119	0.545395724555807	0.00589451327172478	0.421378284412524	0.00629102592814857
cg00918917	17	61819349	0.87005045729588	-0.00121960721124804	0.113448760492929	0.00865081391565259	0.421378969545254	0.00265885628363018
cg26314722	1	234867300	0.249925548105892	-0.00708764353525494	0.325997263290458	-0.00478404275097696	0.421379473887848	-0.00487420063949099
cg19433697	15	60294787	0.110074717662816	0.0104881639589891	0.273188568604446	-0.00246012369337705	0.421380329637554	0.00345329804710723
cg23976439	9	32539212	0.0799955759343443	0.00973548173990605	0.356003228744611	-0.00471649584285815	0.421380448163998	0.00301465721546553
cg01429319	7	150102413	0.578321126262966	0.000512154620597249	0.966438950354732	-6.02891000928448e-05	0.421382066591398	0.000861673873777269
cg11784753	1	206853217	0.567246047862609	0.00283944773568772	0.00417661101576092	-0.0104030208320483	0.421382087731962	-0.00587266355484194
cg18973847	14	72022562	0.539987380053112	-0.00193414987265409	0.393358646184049	-0.0142060803284625	0.421382787885089	-0.00596930064749965
cg10151624	22	39817241	0.307800951237603	-0.00517174834274015	0.876796526851231	0.000770157938324777	0.421383484772029	-0.00254707168543049
cg06568373	5	140698317	0.680054408944995	-0.00177682799627567	0.573648795505218	-0.0172453843336104	0.421384193571474	-0.0122689651764058
cg17251433	3	185216870	0.788834853320607	-0.000678878052068154	0.140962407032369	0.00406193043917223	0.42138448739483	0.0014221414268156
cg20847110	4	39482781	0.453758929230505	-0.0034734772691306	0.582205105216413	-0.0180336294888984	0.421384517532877	-0.013964101959748
cg22099723	8	27348453	0.577661055911741	-0.00174814227844926	0.734267087009174	-0.000625933189131917	0.421385650922151	-0.00241029534841205
cg14419441	9	5760346	0.609252905403628	0.00596988601593234	0.403974052551924	0.0117391834583521	0.421385861822336	0.00779516695336596
cg03270969	2	242813189	0.679710280897463	-0.00390437711935539	0.333521403329764	0.0124261505465098	0.421385989543132	0.00663231684943985
cg24503878	18	33877173	0.623324563846349	-0.00159227636017051	0.332690383665383	0.00291898086255439	0.421388100834008	0.00175909131289098
cg08006263	20	31127002	0.130555144854761	-0.00637814910876497	0.0760492949455759	0.0178606878961234	0.4213881073431	0.00490454949940838
cg05236757	11	89868104	0.153252368588618	0.013236602157774	0.723300857655178	-0.00203759130094988	0.421388567457173	0.00432629669737573
cg21257831	12	49168469	0.586260529135314	0.00390655618097907	0.318847094933868	0.00568683536942561	0.421390591422363	0.00412672972712684
cg17865896	2	105719537	0.447232240878666	0.00282232225595954	0.194918665963002	-0.0173321311079339	0.421390633310019	-0.00498803410030458
cg12711165	19	36980975	0.756844658205763	0.000756791985304757	0.408862674898174	-0.00330617865129013	0.421393847758564	-0.00207267311467426
cg04828919	8	81396353	0.326253893706358	-0.00793558771435334	0.985253782417649	-0.000184048382873872	0.421395270949245	-0.00492260902239527
cg21689892	10	112394566	0.380511042851645	-0.00973749921785505	0.945800989232425	0.000867242800425648	0.421395508736437	-0.00601261800448229
cg18439621	1	38119858	0.0340562346273028	-0.0163601699334029	0.023638494463359	0.0115740927166229	0.421396320553554	0.00422235302843686
cg14078615	10	80713787	0.312820589871515	-0.00388762724135789	0.393162241973797	0.00634904707027357	0.421398697102144	0.00315979737054226
cg02563393	X	122542108	0.406635979025434	0.00616957949207702	0.970765823986407	0.000324386129581229	0.421400815528481	0.00572941898991952
cg06493664	16	71392628	0.311526468176168	-0.00139432642210635	0.363699551150079	-0.0011388590822857	0.421401017492238	-0.000840097264139082
cg10075638	15	66121111	0.154394957616171	0.0175242268775829	0.349332142941036	0.00767286534352062	0.421403561067836	0.00614948612783639
cg05269784	1	22920169	0.953952284695778	-0.00122381332552448	0.551251499601734	-0.00489985463466106	0.421405859828857	-0.00821813408656419
cg25484990	20	22566192	0.0715946029643323	-0.00624459915962299	0.637439186549976	0.000765619301120649	0.421408909860448	-0.00354157577978018
cg24870012	17	41937492	0.656946169407896	-0.00264741515296873	0.332128447289768	0.00628446192720446	0.421409505132716	0.0030353099537843
cg20273697	2	8977583	0.50339648128682	0.00182216699072279	0.709062042699207	0.000977721338262706	0.421410303013854	0.0014078275565019
cg17663860	14	54584802	0.489924207348263	-0.0082589861811422	0.989625226445073	6.31815771239716e-05	0.421411324161642	-0.00477285486639621
cg26428191	1	185380011	0.779086015490139	-0.00437192708979347	0.551227359782867	0.00865322650669102	0.421415294680779	0.00806447480456925
cg08656333	3	194218174	0.238702707440246	0.0090193819918586	0.987833082406359	-0.000111965872497143	0.421415412753754	0.00389356391271114
cg10107434	2	177021899	0.935227844782142	0.000743596683397066	0.208087046169517	0.0117435370151651	0.421419154942626	0.00603866713781594
cg21178851	6	160500620	0.817348659990791	0.000475654900776256	0.49812870602182	0.00159970090586972	0.421421012318955	0.00133802175803002
cg15584792	3	44763977	0.705255532789104	-0.00344604886776486	0.377186489568856	0.0102241659116947	0.421423918974007	0.00546383662787274
cg15429655	10	71923413	0.61886040404718	-0.008663359450756	0.0788000007346765	-0.0149304152161171	0.421424280391545	-0.00704106007436981
cg00395056	1	153653162	0.314008627629807	0.00492228537496104	0.223158680609546	-0.0218619675237334	0.421424290056512	-0.00786810867880824
cg20290203	17	36918088	0.227844127629293	0.00992670907419279	0.796081242825846	0.00194091440052741	0.42142440925958	0.00462353125782804
cg08137602	6	2923553	0.706939556664743	0.00426727604772713	0.593580541367551	0.00586051533580447	0.421425231241373	0.0056290795642267
cg14511218	10	6962843	0.499987641556993	-0.0072509058546161	0.482754104046854	-0.00149141166306178	0.421425657537582	-0.00458986850261038
cg10829210	17	15685104	0.75740128262618	0.00252874802143065	0.595294090647136	0.00682049439846247	0.421426380960796	0.00565404342902136
cg08840017	2	231809610	0.168796984273083	0.00698601320575077	0.0618610853987658	-0.0136317553923246	0.421433177399327	-0.00404494610014213
cg27196396	20	42901166	0.185366832644406	-0.0134155589706853	0.0157142456351352	0.014139590079531	0.421436466040543	0.00441326843030454
cg16927848	7	133509294	0.816983515510256	0.001357790856365	0.483407668737675	0.00442253868217033	0.42143689273679	0.00322260011523659
cg24334512	15	94346887	0.182767667578607	0.00686356601584316	0.110066302516177	-0.00282139874724201	0.421440716711288	0.0027497884369623
cg13510360	9	139795609	0.0749121573666024	-0.0235538598841088	0.584318954025514	0.00273131534849398	0.421440727241317	-0.00826044709428209
cg14484793	9	137978463	0.393687416990624	-0.021116118134385	0.311961436718358	-0.00651475378156543	0.421443209422043	-0.0092782992807295
cg25928977	5	121495187	0.887848039207727	0.000781711432852914	0.23836466596763	0.0083039517949302	0.421447809971078	0.00424026276776613
cg00688297	8	145752292	0.759472598052352	0.00290593567107182	0.202451455094356	0.0023402600498603	0.421451045265046	0.00492180783606332
cg07018577	1	180831396	0.85600232112363	-0.00110479321464275	0.499573139048628	0.00569571035628599	0.421451307490698	0.00399866030456781
cg13853213	X	152876189	0.182347876764691	0.0239895741966169	0.368538369063068	-0.00219171823033616	0.421454111540182	0.00632402372230106
cg22081654	12	322920	0.750791442675595	-0.00267984461768778	0.791589734928766	-0.00246178914559883	0.421456811777557	-0.00510583791624462
cg04284003	7	36316987	0.644721268834925	0.0028121649858792	0.807390727861857	0.00130484224094874	0.421459631405685	0.00314326122597019
cg21274857	15	57669179	0.277062142718264	0.0072046494244457	0.376052497776572	-0.00739096036955523	0.421462993177622	-0.00388647672362984
cg01443390	4	1017903	0.509537634399015	0.00181386572089488	0.815467581139312	0.000688223492967755	0.421464701984163	0.00172444116265253
cg27127773	16	3668184	0.842181992389398	0.00203219586819677	0.319149153626192	0.00735123060017593	0.421472601134133	0.00477197091417994
cg05410293	8	133818489	0.869432016796749	0.0010686796024711	0.43680305494579	0.00892743802029251	0.421472657477014	0.00506892375049336
cg17696925	1	156697791	0.462794043941741	-0.00260400943857097	0.402940766153169	-0.00284331091812502	0.421473181052773	-0.00270513237192247
cg06817539	4	166131638	0.427519407683835	0.00760258637324724	0.633236959204649	0.00597031333657162	0.421475655308992	0.007217891699589
cg21635157	11	94963145	0.51639741089503	0.00252339780153457	0.340174595624161	-0.0049919881629974	0.421477876604417	-0.00295326678076191
cg13734972	8	25042630	0.658994312270135	-0.00152092174758119	0.11158590367964	-0.00480381993831991	0.421477886178016	-0.00217594011213853
cg09682051	11	128813008	0.827318511075213	0.00134207722571211	0.561438659965185	0.0275889922624848	0.421482236643669	0.0183695492326629
cg19666904	2	160568831	0.641995769209099	0.000822354731751305	0.6379367873355	0.000849178341250458	0.421482730446641	0.00101108986590774
cg26180843	6	170557102	0.736954490520733	-0.00545728162564418	0.472415419269965	-0.0338493263547235	0.421485402141495	-0.0187486460463671
cg17098829	15	71056133	0.381625056109644	0.00161995907111117	0.540053560144136	0.000584852607763065	0.421491357519209	0.00101420328753324
cg05730676	12	129190518	0.604893553851641	0.00245894145600476	0.587506641739387	0.0104969562437019	0.421491705512962	0.00746133464327749
cg12877227	7	32909720	0.873289296735786	-0.000775694779690526	0.204272045832299	0.00582373639133951	0.421492240448109	0.00254634993905787
cg07841689	7	14943520	0.439076986330619	0.00658018959029321	0.0271928756733654	-0.0197606305408296	0.42149343615728	-0.00611553427949954
cg13889115	12	49496262	0.441585876568346	0.0037529867458847	0.884172623334306	-0.000753904337610133	0.421498427074656	0.00259370289086301
cg14543730	14	103410161	0.614268229330369	0.00285987794924953	0.916659482174522	0.000615883086824744	0.421503525754775	0.00353921999892432
cg01168201	17	1958412	0.992666275023329	2.18614856488638e-05	0.168480658058135	0.00234760221764685	0.42150423485053	0.00100822244488134
cg04627601	3	101443258	0.806388338767434	-0.00093422827769882	0.175080839032425	-0.00807265589288105	0.421505775864632	-0.00447422068942263
cg26489873	12	132975433	0.582831386293697	0.00351540737615232	0.706541119412175	0.00309669581693002	0.42150791720977	0.00345597895283656
cg07819155	8	63929085	0.451562816338256	0.00428969088510929	0.494027440138685	0.00459209950512266	0.421515870475607	0.00346678834088636
cg21535000	8	9760877	0.914488443778876	-0.000392601158618304	0.180249493022188	-0.00379751946347065	0.421517651243284	-0.00150564027118584
cg17001464	7	130679521	0.830858565461914	0.00173609242641508	0.163298464162357	0.013985963013817	0.421519562792082	0.00474322223032523
cg02742186	13	21100191	0.338574822955627	-0.000791973484383524	0.894843908625595	-0.000118255797907471	0.421520337598207	-0.000574170590630619
cg14239530	9	135581257	0.95828799055878	-0.000327605378219277	0.365792321183247	0.00479652983716107	0.421520724986341	0.00302720537173594
cg03403168	12	24770523	0.418847829205663	-0.0102395653782257	0.884513428664563	-0.00329506295007656	0.421521121950155	-0.00930313471678512
cg02277509	14	58893942	0.946397726475199	9.2642675822854e-05	0.306667778268759	-0.00182970703794512	0.421521138684117	-0.000936934269046456
cg24878059	19	40732896	0.434357278233113	0.00643453732114759	0.28380002199122	-0.0135715475769712	0.421521515627641	-0.00583241476281849
cg23741464	14	101237599	0.462310303202101	0.00581825996555185	0.718016799666949	0.00191828583893949	0.421524234447168	0.00360934887701886
cg18278528	5	149996672	0.329397379910447	0.0069535557071472	0.869725798323533	0.00100825426148108	0.421524291020056	0.0032466144163102
cg25333422	2	75745854	0.117407671173732	-0.0121619885355981	0.103763950885688	0.0175001116067923	0.421526366957539	0.0049907150858929
cg08524128	7	155794485	0.259403079646871	-0.0255207281569709	0.467413751531015	-0.0160489906443887	0.421527293128448	-0.0160635220231598
cg03417294	13	113406897	0.964433043584295	-0.000183067573729064	0.431038576280957	0.0040767913267956	0.421527649028721	0.00258871055120886
cg26472861	3	50336332	0.889231015741701	0.00141390086753066	0.504264039051541	-0.00516499944071698	0.421529197116201	-0.00421708794952433
cg24134261	2	33661362	0.0608468228598006	0.0193138472085755	0.869705893657909	0.00336440645017632	0.421531502973745	0.00959355573876278
cg11302098	X	71500106	0.721686663213124	-0.00215060591456079	0.14521496354649	0.00772234602589894	0.42153465258372	0.0033485167907317
cg22286936	6	50683593	0.650189569002432	0.00460850305955897	0.526129782267724	-0.0105205494828237	0.421535427911387	-0.00712162860022056
cg17040113	22	46545868	0.779797682540925	-0.000652360799442641	0.537500754518183	-0.00554410480870453	0.421536211700529	-0.00307833912172572
cg00756092	12	2178861	0.00794238647737995	-0.0212422073478226	0.0845400707832443	0.0126971649820583	0.421538286936732	-0.00421793932779208
cg10663017	1	159750305	0.566497465396565	-0.00338424279357555	0.142243990162016	-0.00320223406908366	0.421540035775169	-0.00330792363402399
cg17579770	13	60105965	0.183846851844817	-0.00261737776301457	0.583486830630374	-0.0116080659597501	0.421540658553869	-0.00708019320651233
cg09105479	12	104458152	0.781142441945347	0.000455856257557322	0.985036207401564	2.71233954328531e-05	0.421543712446324	0.000823008114040206
cg08596472	16	70887650	0.957477271644711	0.000455834280235215	0.118689910275165	0.00548998144633325	0.421544264585658	0.00364075377648041
cg10044178	3	41275491	0.0310179480502166	0.00975451036056898	0.941652822302488	-0.000372437185625281	0.421544409499607	0.00288788253446766
cg00581320	3	62425299	0.548887849179162	-0.0089758530601187	0.486990651164638	-0.0124189659668769	0.421550827536415	-0.00903367121210287
cg25985583	7	26404716	0.130299594570854	0.0200656478318534	0.398723175997952	0.00581181908787869	0.421555084318378	0.00575181103175313
cg11636505	9	91791189	0.723052236538165	0.00347084595252592	0.234031592448108	-0.0224984200826984	0.42155627440948	-0.00814625031822847
cg10861953	15	93892667	0.544993956961354	-0.00764390599059044	0.278897531660244	0.0153693101472306	0.421557623800803	0.00802006757905009
cg21812332	1	160254284	0.202034784891177	0.00361790906404187	0.487918874743693	0.00110235145355418	0.421561552430308	0.00173211693244739
cg12444385	6	149067627	0.877462272740638	0.000555072019432584	0.318254963064617	-0.0055891755320278	0.421561747427182	-0.00295568924674341
cg15054007	16	77690915	0.711710679657316	-0.00211067864120105	0.884981879778932	-0.000349971945895825	0.421562719816788	0.00276903649149418
cg04197311	19	18483816	0.718677672942975	-0.00481492077539145	0.626137195001199	-0.00618700044482882	0.421563647922824	-0.00780128486897692
cg04719517	14	96641512	0.276166852474982	-0.0117094278757866	0.0448920033637646	0.0139584980102711	0.421566206735233	0.00535363169501618
cg03689361	2	65135783	0.38790574955176	-0.00476136193599479	0.0434385849604386	0.00857511267940096	0.421568720188263	0.00321036567705371
cg27257939	X	154447009	0.00870412628227595	0.0312647711082972	0.752348193988357	0.00842870077166525	0.42156946273651	0.012431114445226
cg00397874	19	54885439	0.929323082000596	0.000670851790080565	0.994834872231373	7.06268061215122e-05	0.421571027197545	-0.00627518707619809
cg00792799	4	109604877	0.388367892638241	0.00991070607370431	0.0551792432898972	0.0118839079310302	0.421571265657275	0.00620531687136268
cg27273643	11	57093618	0.860598474296852	-0.00117285317553189	0.190206678324491	-0.0144952510218379	0.421572008637544	-0.00507529122031598
cg25320443	19	56185417	0.51881285162141	-0.00285671080150538	0.280500497383948	-0.0111477991136084	0.421572403506114	-0.00413334622949191
cg10503136	1	161229409	0.76336708067838	0.00237940040344536	0.359657134403536	-0.0206933024039311	0.421572486041387	-0.00838327157677224
cg22040815	15	66161519	0.981044745246221	-8.30744713845443e-05	0.350683610684908	-0.00479952234366718	0.421572770035245	-0.00298986167207664
cg24022799	17	64980820	0.286946877018864	-0.00687098454453425	0.0578327472659374	0.0143565595091116	0.421572872781981	0.00417934131291286
cg12791085	19	55757467	0.884620026902236	-0.00097692663014609	0.391269063305541	0.00412985500112038	0.42157404682079	0.00316511322655404
cg09228454	12	54577528	0.867035569874492	-0.000781554346114408	0.947615658675209	0.000381769201861024	0.421574565759495	0.00288888563731373
cg03744954	7	23637556	0.99716082084773	-3.27682463137929e-05	0.394234825039538	0.0112249225539524	0.421577122994392	0.00614338983961293
cg14056337	20	25201145	0.38401559260102	0.00465978918787301	0.985572198032831	9.31787170410604e-05	0.421577325952825	0.00296312115941279
cg18215705	20	33449029	0.864611135380068	-0.00114180781216542	0.213307102035454	-0.008496798099965	0.421578993774283	-0.00376894483796983
cg10071431	16	949659	0.491401976347427	-0.00454644403977963	0.161943337082639	0.010787174071322	0.421582410342735	0.00378720477366428
cg03902740	10	123943270	0.864738384367511	0.00163229215088286	0.161365993114172	0.00712826059480585	0.421585561708318	0.00379397605324331
cg21766955	19	19277226	0.958059997543762	0.000517240232364675	0.199801315790658	-0.00873757630794	0.421586217280697	-0.00370483794475335
cg10559351	X	148552834	0.377246675822229	0.0105272425756861	0.971249502456329	-0.00011243728666112	0.421586865357643	0.00421942747519823
cg11255159	19	18401021	0.238272837398528	-0.00215468464813825	0.365406031787549	-0.0215734478625337	0.421587561775692	-0.00831254117145029
cg09659443	5	133513400	0.799081839205113	0.000671451925375626	0.0571547387145402	-0.00407062926851354	0.421590353593173	-0.00171006811331109
cg05614735	17	40936078	0.872623884507028	-0.00268967793643939	0.550597831059454	-0.0187022309747864	0.421590443690221	-0.0144919815370981
cg12138686	20	55762384	0.696425232064459	0.00397800360349425	0.369744600388836	0.00347032294635239	0.421590620088314	0.00334435690228109
cg04452959	8	120651190	0.120434041945105	0.00244064765940486	0.774785503523261	0.00032231991214386	0.421590648674031	0.00107913283889201
cg20446334	17	79010458	0.00559242381014078	0.0125917540342828	0.430781026029149	-0.00340571382644624	0.421591036859527	0.00419018936810575
cg12802826	12	62309317	0.772903427507063	0.00387002066658646	0.344640494661746	0.0246713459046578	0.421591075712461	0.0114897093802792
cg05122696	11	116970002	0.854704578245101	-0.00219265303295364	0.429339035565762	-0.00846629054538106	0.42159280804523	-0.00593668771944882
cg18482892	3	56833426	0.262961552870928	0.0108579640628276	0.436276144888542	0.00442683239546846	0.421593627896547	0.00617394694061257
cg05757385	7	86782435	0.397319466917182	-0.0187860488623457	0.347587710373766	-0.0188481489951791	0.42159678713887	-0.0189195446391622
cg27017875	16	12153035	0.194888051454158	0.00772852135515274	0.972645430689415	-0.000178782296197016	0.421596997541136	0.00338265458891747
cg23934139	10	1726109	0.946378889753187	-0.000462656584465786	0.454428254784109	0.0241574825522764	0.421598484580298	0.0120458481063163
cg00023231	7	156688215	0.105486377429489	-0.0126234669237504	0.81181188763306	0.00147443561202738	0.421599696797284	-0.00661189624283391
cg14219106	15	93278363	0.634042675482854	0.00319680970714898	0.805498194916385	-0.00082024203110897	0.421601268311539	0.0030279091602221
cg13362792	20	43405796	0.464225841822953	0.00733337431761419	0.0658578530391304	0.0134535525461318	0.421603324891716	0.00645449760839845
cg12210637	21	47732724	0.771198707826358	-0.00126039577442737	0.366077300980661	0.00531634401194576	0.421607891687788	0.00259549770523314
cg16631088	16	15528133	0.668216279069809	-0.00699703724116589	0.781053432924834	0.00101167261904051	0.421609209846998	-0.00588154549251552
cg25106607	9	137193844	0.499271037557016	0.00935704614554649	0.113267575356866	0.0105253629973693	0.421609230391576	0.00720095955540999
cg07195705	X	73438372	0.890175407810834	-0.000906767056886935	0.226174163087867	0.00974635279141097	0.421611674411042	0.00427272788831829
cg19573456	19	16607087	0.155969707366387	0.00232070621303138	0.982904396737665	4.03202101315126e-05	0.4216161421987	0.0011012175206336
cg16209064	4	187766591	0.315014040577348	0.00527348642358737	0.512954280523137	0.00330301920652418	0.421616167343202	0.00295825528697602
cg03405092	7	79082017	0.0466132876264325	0.0073061126324841	0.803273455530762	0.000887844332077307	0.421616412722453	0.00300729756256205
cg14159367	14	82000258	0.0612858161591905	-0.00611148403701153	0.931820032388227	0.000256717302919862	0.421616641735167	-0.00182406789707667
cg18374107	12	113745524	0.440432058239389	0.0049969794010401	0.514138617162644	0.00313691810740302	0.42161773068811	0.00349991463888617
cg10119741	6	100861299	0.521516931851359	0.00511039806825298	0.382361042021614	-0.00647751358338797	0.421622708809809	-0.00499400270001425
cg00361146	4	139163780	0.00891082161896318	-0.00801404713862902	0.710575312154511	-0.00516571644868147	0.421623450075002	-0.00523942363545794
cg08924995	8	20054595	0.657087728280125	-0.000592430207387033	0.536668742480533	-0.000729320770421811	0.421623792607622	-0.000785896941996395
cg00629144	3	64009630	0.410452772513716	0.00529798418202851	0.884767509119208	0.00132772123531924	0.421624843183545	0.00497849238618647
cg19018109	18	70928731	0.808605414465636	-0.00263571244940049	0.2615832748429	0.029206892083174	0.421626572499442	0.0108787171944252
cg19769147	14	105860954	0.370881972250413	0.00673749447580379	0.917274749779527	0.000266227790114187	0.421626612530399	0.00399146165311167
cg19989827	11	128106067	0.617336598128102	-0.00224809391451022	0.241710910064315	-0.00682666668971571	0.421628214479753	-0.0063369759966934
cg14834362	2	198072903	0.298181496751844	-0.0101125509036887	0.728229100078869	0.00203725651703651	0.421631728241319	-0.00531661579589631
cg19291080	17	6338493	0.19615005309716	-0.00585423062945675	0.423322915622022	-0.00569100452173345	0.421631895235787	-0.00403043969909476
cg08168585	16	50276772	0.893994199695501	0.000919446772604947	0.368196513347438	0.00603551851043503	0.421634746444403	0.00379428677212203
cg09274366	7	4052042	0.00305658325703059	-0.0167909522839499	0.913844518314464	0.000631482683640939	0.421635004643534	-0.00357049472881521
cg20079298	15	40572326	0.641634171178327	0.00574262548546232	0.232459327567808	0.00224620787442822	0.421640906607702	0.00553888392411161
cg23273294	17	31224491	0.252378660836247	0.0105680051002143	0.25710548405362	0.00581013341224735	0.421644706611983	0.00704666072642746
cg08538139	12	112554573	0.716347298921828	-0.00128145526067552	0.661898792339816	-0.00937766939645932	0.421644748007751	-0.00757298821066065
cg03272633	12	111214792	0.284034030088604	-0.00884396559700591	0.289092652477589	0.00464089794996366	0.421645819687074	-0.00389696604074503
cg02238826	3	182971069	0.532642160292105	-0.00140844658323038	0.263557094796454	-0.00218209935068241	0.421645848058436	-0.00165371173519574
cg24782857	4	148452145	0.871240615281234	-0.00144204412080249	0.410098207326456	0.00600217994829325	0.421646868349663	0.00390271302586134
cg17920195	4	129149383	0.803608564330648	-0.00196622285603007	0.179470862686313	0.00794370841632419	0.421648136445189	0.0037463061154917
cg00128883	12	54020366	0.650918719012405	0.00375639259819679	0.41570667116506	0.00398776666330088	0.421650081404345	0.00313227406998099
cg07714266	7	28075371	0.398626432193616	0.00862686957344515	0.597765959408074	0.0145258917653358	0.421650626778799	0.0109799698905191
cg16371688	1	183207463	0.507682248039459	0.00830480654319277	0.227825313740482	0.00919300178268951	0.421650980557161	0.00499748068920842
cg23546274	1	27692467	0.299570335856962	0.00241186408843443	0.242626592132474	-0.00351538310682701	0.421653202037966	-0.00154217094732617
cg03238185	5	8849540	0.535147923750518	0.00582144126346119	0.623741003612617	-0.00301973003849358	0.42165404277668	-0.00358628265273026
cg16245761	9	98125856	0.834339467239907	-0.00236179222208873	0.308690410112176	-0.00877048706606889	0.421654155727944	-0.00648529363715811
cg13583774	11	118506029	0.901557295099333	0.000983739748748075	0.176991319178654	-0.0109218812346251	0.421655482283181	-0.00574486005387313
cg25083314	5	112827539	0.808036560559207	-0.00115722591046102	0.255112606034766	-0.00479635038886893	0.421655785078297	-0.00270997440002484
cg17332415	10	3545165	0.926939363591457	-0.00100521852416841	0.405477775081725	0.0150457100782067	0.421656217577239	0.00954960595766142
cg08368905	1	10441146	0.355399116384365	0.00869640614421771	0.98367183487824	-0.000121400120237251	0.421657398698702	0.00458449587686423
cg18262682	13	21578733	0.940174549630843	0.000874689400052004	0.162919765854652	-0.00769236622179667	0.421657554134365	-0.00736381369749923
cg15343505	7	43074658	0.223051832953104	-0.00658908792027674	0.590795292307941	-0.0180351042106893	0.42165999289799	-0.0112754603835402
cg06494199	17	56315810	0.875431664217782	0.00200018535246361	0.146045488591533	-0.00990845812151533	0.421665358438762	-0.00649143430826015
cg07963234	4	5894923	0.597555785073652	-0.003577012610505	0.544896870924413	-0.00221385781149686	0.421671102601769	-0.00397648354381979
cg11621211	8	134115218	0.890669490671715	-0.00108019203858512	0.58136302091467	-0.0033340273677026	0.421671981572274	-0.00464263337185982
cg09543660	3	33688322	0.401226783865185	0.00501132537693194	0.49635502171164	0.00458295567800559	0.421672527137924	0.00285947628657001
cg27553922	5	149685035	0.268916994156622	-0.00573146738903373	0.114990957834386	0.00999473827381835	0.421673894345286	0.00338954974271815
cg26510700	2	193467276	0.665444515571606	-0.00391572026031659	0.329525374023576	-0.00564628820729581	0.421673917998131	-0.00403767423775306
cg18866560	8	49612348	0.318107872486479	-0.00443096006110272	0.0510806682161768	0.00994049430457529	0.421673940237673	0.00376413588293413
cg14255824	9	71795999	0.499107262646676	0.0109051074899678	0.928750163284341	-0.000774217538732137	0.421674966107386	0.00712996263483224
cg02176951	1	186090884	0.741712090944352	-0.00252198844969361	0.726369375748149	0.00186911714252609	0.421675703511975	-0.00343926691431924
cg06674304	1	218518408	0.981844066215585	9.48788566593671e-05	0.126825336515401	-0.00439167614354504	0.421681014664007	-0.0026198065383802
cg05194160	4	1790437	0.169075799751138	-0.0108518521028668	0.984638858391485	-9.84434460443104e-05	0.421681553729256	-0.0053181831953685
cg24554226	12	23447714	0.735910647132303	-0.00316234166259475	0.503094991409357	0.0133925893439215	0.42168272770871	0.00700461326697381
cg03371613	17	43043737	0.624979737468193	0.00530863921499134	0.364017960969065	-0.014130083523965	0.42168317569122	-0.00742305660160794
cg19294711	X	76987804	0.938450417667975	-0.000515287739941382	0.307392937210091	0.00576255208577442	0.421684166464917	0.00295059229987776
cg20262306	7	155599467	0.711440812961314	-0.00371251082857422	0.557258113728544	0.00276418324019947	0.421684597891288	-0.00436568458266737
cg12836958	4	186132412	0.0897336197797516	0.0170351199079113	0.12908516937485	-0.00546002890177652	0.421686962226111	0.00372576761109561
cg14789828	11	62201168	0.887524399124158	0.000689972704897059	0.160478662643114	0.0125570279036985	0.421687293190294	0.0051761848370392
cg10117400	4	6992752	0.0497573448235675	0.0105632124136375	0.624398346359775	-0.00293601363551811	0.421687295673819	0.00315961440416044
cg15426459	8	11813211	0.380995845607421	0.0145255518057351	0.435167930562596	-0.0308427970869906	0.421691058907946	-0.0163594828173262
cg04351541	2	241666333	0.574540467117945	-0.00328320832058489	0.457537311273114	0.00486254672803668	0.421695151994656	0.00376784347184955
cg00234616	2	74740572	0.907161239064213	-0.000571195564035174	0.226931392712379	-0.00683938726753724	0.421697670071476	-0.00460085145215187
cg21304377	3	133968695	0.508808713772164	0.004835993296115	0.179443484778179	-0.00832380607848296	0.421697944065331	-0.00449361605302171
cg02395270	X	118612210	0.319626597684641	0.00751862821962132	0.790991726518783	0.0020909905930863	0.42169814003913	0.0039990570942475
cg02694427	2	176964512	0.176940648361433	0.0113001694588738	0.851494485986347	-0.00034949294980779	0.421698185663927	0.00302109455565131
cg23323276	X	134186288	0.95889916517671	-0.000115082126076261	0.109968286351918	-0.00363352346944982	0.421700851351555	-0.00139430667947336
cg07068993	13	31247836	0.261236049215414	-0.011902843228295	0.729716359276079	-0.00477844055555673	0.421703166902962	-0.00705677303769276
cg14121816	20	60405326	0.51177168311928	0.0238471530103628	0.698937439453991	-0.0059644720778075	0.421704397298582	0.0117071626881072
cg02072170	3	194406190	0.94395670762063	-0.000355793296895911	0.136185293742812	-0.0101053807676448	0.421706261215786	-0.00357240858797767
cg08724486	11	78453555	0.583553669568154	-0.00347491028483336	0.522267328508149	-0.00349356920866721	0.421709110849261	-0.00311870144457762
cg11472930	19	56988147	0.0982940287189545	0.0123442079282971	0.924432754171826	-0.000523973874360899	0.4217115751565	0.00468733013892636
cg20707907	4	48257144	0.287826470591768	0.00956687222416196	0.449173873691294	0.0223903299318772	0.42172016510464	0.0102985684689928
cg24056562	19	12917484	0.989827400162932	1.91710747741191e-05	0.382029734751393	-0.00399840843894376	0.42172071173688	-0.00177147705392956
cg20367541	6	107500249	0.454020294231501	0.00746470842882713	0.657895797379179	0.00818233267002692	0.421726730591726	0.0085630930799789
cg04215375	11	117349678	0.948874968234794	-0.000360541675610344	0.981311265093363	0.000120997868398469	0.421731174576058	-0.0036825093561548
cg04876905	12	95711510	0.0134031266432342	0.0225490196493098	0.204522514431317	-0.00735466569673066	0.421731624980882	0.00457733454428824
cg15323195	7	33168904	0.474862208031142	-0.00447119791302041	0.579943999125595	-0.00421327904273483	0.421732702297329	-0.00392066834260526
cg08170359	3	64009217	0.862675887177629	-0.000210325404071626	0.6602954709545	-0.000644233970347539	0.421732952809187	-0.000813810115415946
cg07428066	4	148538491	0.714414039178623	-0.000583603971077509	0.277192431761673	-0.0016921410588953	0.421733768229791	-0.000920630592543052
cg23387800	17	62050284	0.919372535666476	0.000586331567332718	0.37011596709987	0.00633757688354444	0.42173571086594	0.00338148423296299
cg13448816	1	70032840	0.51386919612512	0.00357263548465458	0.496955483108533	-0.00469832223717498	0.421740173340878	-0.00366834645866895
cg01642183	19	36266266	0.86444604217894	-0.000353067943872119	0.520376156440485	-0.00137750923012944	0.42174372356493	-0.00144132612979803
cg18921030	2	207678451	0.510096556441603	0.00797938202428106	0.444766916716851	0.0167921289852322	0.421744734424201	0.00918811549501349
cg07043927	11	71037380	0.0715741264540445	-0.00911498287048691	0.547482120749773	-0.00335104625088205	0.421746058415601	-0.00335855818531278
cg05481243	22	18258640	0.110627412676881	0.0116646506413674	0.0266363749443156	-0.0168709742899676	0.421749677760246	-0.00371731777760295
cg01235518	8	81948909	0.000808573647385908	0.0133395439127554	0.242320413868077	-0.00588725011150773	0.421754025137406	0.00236042474243492
cg11021078	7	56359051	0.965400758440522	0.000651792109847747	0.203374134089123	0.00962105608115075	0.421755709279423	0.00560807528834872
cg03873153	7	64034943	0.290299308610405	0.0263032488795503	0.397411590749918	-0.00202850210878162	0.42176088146389	0.00847580735447279
cg00008488	5	175199915	0.27885067321767	-0.00360928756913724	0.455141823918554	-0.00116810943781826	0.421761612024288	-0.0027864201415122
cg08575141	20	54923208	0.236257608996017	-0.0211589924220441	0.578587899392273	0.00808451648590136	0.421762086144979	-0.00821844455080221
cg09837644	8	38123804	0.251848592383053	0.00816521757807696	0.765990380356423	-0.00190179291834223	0.421762384705688	0.00356013039466823
cg04959302	X	140272073	0.808597101159338	0.00237142126226424	0.402905932301026	0.0135132807726717	0.421762510869016	0.00878407884364629
cg19859098	13	60800925	0.778094676802151	-0.0050228246612568	0.528214851783059	-0.00372549543990798	0.421767508799274	-0.00705068283603637
cg10696351	13	41227982	0.992961420614376	3.87279681854625e-05	0.31842898612774	-0.0105101063644091	0.421772933535788	-0.00449980551244602
cg03543230	11	2442948	0.728976216937173	0.00214637004711594	0.849221516157537	0.0018926228067456	0.421773838764745	0.00470826063653014
cg02832237	1	167607232	0.508662652167662	0.00462700073256683	0.475554814264362	0.00345971817017666	0.421776142256699	0.00530900790140151
cg15693572	3	22412385	0.205922983238007	-0.0326899107567208	0.699274632193062	-0.00182159787695937	0.421776660567933	-0.0114150952042074
cg02383650	11	3050362	0.623188248510969	0.00241552178751039	0.702985318687228	0.00300236732161049	0.421777960971366	0.00355998908413204
cg27638615	2	202901352	0.400149216431784	0.0269145734498838	0.163971365270067	-0.0115084257727477	0.42177868326546	-0.0116100060659993
cg01881742	3	75985057	0.833027932037909	0.00387958670256038	0.339805947645275	0.0344570126796298	0.421780051423386	0.0135816821943349
cg14432944	9	14182160	0.193291181951196	-0.0138702435702171	0.703731036096159	0.00189440578069935	0.421781769927599	-0.00599309309086147
cg13910465	7	81191708	0.671955510208769	0.00354010207640848	0.405115857540531	0.0211868411510586	0.421782674643354	0.00887072559193478
cg10259518	2	233765616	0.616113640163104	-0.00566382188122729	0.805324702734085	-0.00464578253907261	0.421783463619569	-0.00885446276980445
cg25580018	9	136399808	0.973071447537004	-0.000165533201822112	0.832274655405282	0.000821506656981124	0.421787179586387	-0.00278968722572143
cg23498494	7	90095672	0.466771837518006	-0.00944374846605569	0.63588961465252	-0.00623152143106134	0.421788058995699	-0.00628629781523044
cg08954634	4	183468776	0.403798124130728	-0.0104040077154072	0.244266103623455	0.0137410300577707	0.421788467423945	0.00560659211251587
cg18787363	20	24993453	0.946663189467719	-0.000307608792316559	0.316274148548801	0.00523437713305014	0.42179002418	0.00274855309562519
cg06475374	19	47539242	0.832561797338569	0.000574360361216865	0.160601711703858	0.00325591858819636	0.42179079565695	0.00225257521457499
cg13971262	5	177391178	0.30043282954538	-0.0100045391697899	0.915745972134928	0.00080367343583333	0.421792651017242	-0.00456241163201255
cg04203113	19	57791268	0.720287700142727	-0.000635385588407773	0.69205678282359	-0.000692899328403068	0.421793361516206	-0.00154765395150057
cg03827471	2	7959915	0.523827174549034	-0.00590486813088603	0.451002672367267	-0.017878815400246	0.421794019163929	-0.00950914051718847
cg02635949	1	31136594	0.0738425825187111	-0.0261089047318142	0.266484400886172	0.00708791529796076	0.421794074614893	-0.0061791149341338
cg13165992	15	57405443	0.165623445299349	0.00674447179524579	0.819995947071331	0.00161168473676277	0.421794434715363	0.00288401029808817
cg18146954	3	11391759	0.849116743311146	-0.00137191396431628	0.658938049991618	-0.00316032049851182	0.421795546486555	-0.00349723829772951
cg01164118	3	74571289	0.768762242400263	0.00202128184651925	0.327560089364132	0.00525957742139601	0.421797255773116	0.00398871231395856
cg01237757	3	185000667	0.148204125055795	0.00256676104714678	0.559462229900571	0.000801345962428561	0.421799691317273	0.00106007359350518
cg01142338	19	45579998	0.786199478812761	-0.0023446497703631	0.917718030211958	0.000139831316846669	0.421799955728171	-0.00457220577952894
cg26547788	X	7066773	0.99628788725509	1.04929392266149e-05	0.409504245561647	-0.00268827542391551	0.421801640064207	-0.00165960832821014
cg01313518	2	25584954	0.207237804193657	0.0017147640911735	0.511569448332668	-0.000797908881535232	0.421802027677398	0.000851569768378393
cg11791960	5	178667819	0.515029539572917	-0.0024786083131226	0.888586671237939	-0.000571442267481205	0.421802275247385	-0.00238405012122009
cg00607630	16	9030093	0.277455914359515	0.00580352686943719	0.996700597844655	2.24940443362725e-05	0.421803820484374	0.00355704896248108
cg15415777	10	103467658	0.840760214741171	-0.00101144656893677	0.302834987452381	0.0115350107748247	0.421806020868376	0.00498485403923917
cg01886120	2	26199786	0.0318541065777896	0.0102540307705481	0.3988849740977	-0.00412457164766277	0.421807738227294	0.00240371569314709
cg21085371	1	228783823	0.422025942473282	0.00199436407411305	0.259098436243234	-0.00627695693859447	0.421808988276409	-0.0030528543079798
cg12675345	5	168358896	0.0118195739937617	-0.0200388381154168	0.231516317777675	0.00597990296916603	0.421810186835954	-0.00437988702334042
cg01195833	14	24834695	0.498090220089863	0.00342534474452579	0.199936420988979	-0.0210042235373296	0.421810569343474	-0.00757192201476742
cg08844900	3	129326790	0.269540783670616	-0.00673954020523163	0.344913353661616	-0.010456660064421	0.421811932912289	-0.00486237810448329
cg05454839	15	25310345	0.651998873753362	0.00337005966784693	0.558937853804007	0.00330231957027427	0.421812355502563	0.00332866933731554
cg16650477	8	141283802	0.681891589625624	-0.00356222232860216	0.696498625550104	-0.00192882914607316	0.421814720263415	-0.00368658867408198
cg18287616	10	34495184	0.252665707222293	-0.00841581767031671	0.926107805627838	-0.000542371097846165	0.421815589101436	-0.00355277868549875
cg25443234	5	95993897	0.809785374063145	-0.00416804201089847	0.340133769916379	0.0258349090469396	0.421817829409638	0.0139686753988657
cg01783101	7	118498931	0.548205190487781	0.0115269960104237	0.950669929676189	-0.000181823488196191	0.421818094230309	0.00696426595123149
cg24440302	11	406829	0.382407269944232	0.00566866493279143	0.768439243919936	0.000384300196482525	0.421818347503137	0.00288005626402142
cg02880708	5	127194101	0.70701867447185	-0.00217129462637688	0.32351530330037	-0.00531358966200698	0.421818811712892	-0.00780593631701151
cg07267600	12	2750053	0.729431048151367	-0.00280604594684149	0.138676498254126	0.0147632438244502	0.421820603029122	0.00561868189660831
cg01270438	19	2764357	0.15717231369641	-0.0070419720526272	0.996547489896333	2.30789660459237e-05	0.421821824060842	-0.0027719016937805
cg26187308	8	70947440	0.62110468134312	0.00117841599582236	0.0997648111078322	-0.00383353293627285	0.421823557020414	-0.00182690005708504
cg10177048	7	135391100	0.777125877687183	0.00130193725621472	0.606242887392441	0.00315306089068377	0.421823811784705	0.00347319739756499
cg19377944	1	201930256	0.684963666785435	0.00129523184628313	0.339782690053416	0.00846744935361955	0.421824956936344	0.00366888530945294
cg02172857	6	80247368	0.630950356707149	0.00119962188331661	0.253590325161629	-0.00254355192617277	0.421827344086356	-0.00125196133570453
cg15705810	2	153357492	0.680686040841002	0.00219011754921202	0.926005154102511	0.000567619394633779	0.421828747883573	0.00276800450684478
cg08944929	16	67979129	0.980785864928633	-0.000152889957256299	0.531971305345228	0.00500915855479004	0.421829292632821	0.00441167414877917
cg08908089	15	29213250	0.12590095984415	-0.010048194679299	0.439119008174101	-0.00440144158894232	0.421831157709206	-0.00688822242080954
cg26572488	7	132299669	0.21481825646479	0.00289736406336505	0.952443364324342	-9.982294130101e-05	0.421832862750562	0.0013920541395963
cg09215316	12	7033628	0.636230105339537	-0.000817837491938755	0.422646624537561	-0.0231710853607159	0.421834931972669	-0.0108113948505265
cg13376752	X	41463672	0.398842213290564	0.00909818687462195	0.421289611234768	0.0120015856388756	0.421835072987374	0.00721149630014515
cg04085076	4	57547579	0.996647328984651	-7.92627183988284e-05	0.294748210291379	-0.0246931363555803	0.421836436394365	-0.0118181139696951
cg20916626	8	107868984	0.235392949934241	0.00661108734937766	0.178754742231064	-0.0233913334173106	0.421836468052682	-0.00781055156032993
cg17590938	2	97202435	0.984432435560393	4.89222937093501e-05	0.171699572269592	0.00348419834520594	0.421836648525128	0.00135097987969388
cg13494334	14	75593888	0.532350861693538	-0.00422630852994824	0.280251383568254	-0.0114774555565901	0.421841037739217	-0.00797975994670369
cg15855691	8	1303248	0.783606553164877	0.0016250131439294	0.867435653252701	0.00179382657160935	0.421841392460749	0.00436831292498427
cg10960632	14	21439883	0.253019393536879	-0.0025523005049903	0.588529464821077	-0.00145757016336152	0.421841760125064	-0.00137461516658528
cg22537682	22	41593987	0.468898390739251	-0.0015061175116121	0.57625652782253	-0.00484297484217409	0.421845812700165	-0.00332757238404394
cg14660733	2	155719622	0.557218802190846	0.00388595136275594	0.444296208267276	0.0140688767303775	0.421846035993531	0.00788812846320797
cg22887103	2	192458962	0.971976058631272	0.000453048257744072	0.442757504030562	0.0110087263859202	0.421846820760934	0.00633839087887888
cg14510567	5	646835	0.717719768642024	0.00226818781578482	0.751143084194196	0.00298156170932159	0.421851877957669	0.00401937199160247
cg22036538	12	6554051	0.813463881318886	0.00433391854369364	0.0256331961866396	-0.014077806396614	0.421856775391932	-0.00892044484474107
cg20727033	8	103650870	0.837067668885635	0.00147095498346984	0.658242317410805	0.00243797433885392	0.421857928080637	0.00288653699892005
cg02059996	3	43732325	0.824161890573988	-0.000757829074697704	0.59922292655192	-0.00203863692566805	0.421862509371167	-0.00170308599610531
cg12156638	16	23535522	0.640566644031855	0.00268818975907641	0.853971134579288	0.00121096339595614	0.421865779181087	0.00365095123836799
cg07995114	11	47862559	0.051947654309017	0.0155422554027941	0.757109953781864	-0.00194704323247002	0.421869033172699	0.00357702151364797
cg01471327	8	136699974	0.587462082208438	-0.00430947288427891	0.342995367030121	0.0146634436354191	0.42186945181543	0.00653266578353644
cg23042919	7	2068567	0.140661714265764	0.0172358436212988	0.121086215889173	-0.0360635080821377	0.421869529012134	-0.00859366422988601
cg14963371	1	27719463	0.320031346540535	0.00643773213862563	0.216580372112056	0.00294417534163938	0.42187015789048	0.00402160533489317
cg05564552	15	42120091	0.397309064928593	0.00236137615929209	0.559867338685483	0.00144926102840473	0.421873031085543	0.00189204646499812
cg27075808	4	79674081	0.95450033990178	0.000651664380886076	0.404084074414277	-0.0204322259163736	0.421873128312665	-0.00951415029662257
cg12734954	21	32716484	0.517502425671834	-0.00149675078172317	0.851133079711717	-0.000430201350315984	0.421873128822696	-0.00165497009499305
cg04457114	5	174159705	0.665900828892243	-0.00373145389882251	0.0155023121659098	-0.00487094872521709	0.421875343929363	-0.00477623564088869
cg04713275	8	116645221	0.189300826448025	-0.00658248607404626	0.459451422990033	-0.00387183348112631	0.421877083968351	-0.0029295863871169
cg21148160	14	73732130	0.461152729068568	-0.000897707979870838	0.0841641454127892	-0.00259698302425686	0.421877742869124	-0.001362698016889
cg26262439	5	86596221	0.379196450370988	-0.00589510700456388	0.326963768834936	0.0115422809973303	0.421879896674342	0.00489241799864217
cg15518345	16	58426864	0.67176746358437	-0.00102521083918753	0.110785868083322	0.00458873362135241	0.421881965471011	0.00150912505342972
cg01620785	2	27436111	0.82161539623003	-0.00267042490281169	0.952117102142716	0.000111484425871916	0.421882169771467	-0.00606691306861232
cg26496035	19	19850429	0.865941093978456	0.00160575670920837	0.198269658147979	0.00669736590581321	0.421882356829118	0.00428801297071687
cg03205156	17	50466828	0.757818986162694	0.00185797424305075	0.175871797009913	-0.00651724232907244	0.421883078696925	-0.00274589471908579
cg00587115	7	47621025	0.30618418076915	-0.00329286645007691	0.923537583372085	-0.000350017163738599	0.421884108679492	-0.00265292083076861
cg12790324	6	69943140	0.164054900433911	-0.0100380924088767	0.729806910378545	-0.00276982197759802	0.42188437731651	-0.00501199097484861
cg16248311	12	79844423	0.986143731988765	-0.000159676324683518	0.23838959843985	0.0113493605320084	0.421884397811194	0.00533402607131927
cg24896860	12	54410493	0.157051186677036	-0.00549205559358512	0.548873754183388	-0.00133746151325178	0.421884627803111	-0.00162509240753669
cg23572067	X	68088827	0.877836525283456	0.00132663757997467	0.14196614842296	0.00868684585693079	0.421885622419773	0.00574432332956948
cg07278281	2	174830518	0.768254901390946	-0.00112059966523156	0.84848942198131	-0.000800786599794598	0.421887844880551	-0.00198046628214683
cg16482873	X	71266547	0.340412643691426	-0.00859695569913925	0.770180015430419	-0.00593691710167714	0.421887867220324	-0.00941157308401717
cg25961303	1	160634205	0.470789962792267	0.0052168005672327	0.208465716426432	0.00670971843783567	0.421889321938934	0.00309259461308545
cg08211538	21	37705544	0.868192645696168	-0.000909729799939314	0.685506242331692	-0.00192090767877655	0.421889384665595	-0.00358277543605413
cg05692960	3	8533441	0.489928374259547	0.004579743331398	0.204475471465628	-0.00825088760735954	0.421891233213776	-0.00418765042827193
cg11539498	22	33176409	0.788367083850022	0.00123122940362913	0.457757526517775	0.00318486766684423	0.421894571768589	0.00223785282147586
cg06529343	6	153324256	0.98699255719074	4.85145684685502e-05	0.357718046428969	-0.00273391829125158	0.421895165801864	-0.00181470657511538
cg10475772	11	66182235	0.0998153395128758	-0.0236646596575705	0.328323866563641	0.00540592244533251	0.42189547411191	-0.00563742346321892
cg24951402	17	78844199	0.369882839913056	0.0204281132350561	0.449482566279912	0.00345061831673179	0.421898135714371	0.00951858345356564
cg24470734	17	33759648	0.108821316583076	-0.0259305361732225	0.798349130036872	-0.000894827852936098	0.421900428764472	-0.00863519453646542
cg11526706	11	109350727	0.00534215375577667	-0.0343027097555525	0.214952614590141	0.0672147354379136	0.421900633428012	0.0200761043376413
cg03695613	20	43936663	0.832689108281068	-0.00419337087908987	0.352771708849277	0.00830599737322497	0.421902132925354	0.00750336696257179
cg02009794	12	131061275	0.231081325970829	-0.0092692292501968	0.339112870700466	-0.0253280097215968	0.421902806439984	-0.012268372855084
cg00381755	16	30572815	0.251753545682284	-0.0110876315102894	0.190789837799814	-0.00202385100187154	0.421903146659915	-0.00482235266772394
cg22839531	6	91123560	0.979613027878218	-0.000158906040880494	0.366326403773679	-0.00231572326899868	0.42190345130439	-0.00525664936208822
cg07947531	1	32252266	0.347652358655261	0.00419699277843959	0.642232758750731	0.00292795032588512	0.421904869677539	0.0028430350552058
cg02952545	9	140855107	0.602410158642698	0.0096809951063976	0.488713056022531	-0.00161562642912642	0.421906359553836	0.00613520324905544
cg11395901	1	59363158	0.170001884092932	0.0147359134886583	0.36416209057977	0.00787092693820891	0.421907651496052	0.00723726964257956
cg08986767	7	92747308	0.737440769004967	0.000946702999832583	0.543549901253233	-0.0127113307092609	0.421910045515539	-0.0073042971484732
cg11320102	7	44937039	0.60069479332288	-0.00494016239827216	0.968798095864569	-0.00014997517302347	0.421912109635772	-0.00692716214785535
cg05992832	2	8749698	0.630996583807404	0.00282284876813065	0.146308654873159	-0.0082252144950583	0.421912625350398	-0.0028224707023587
cg24924598	14	104210975	0.909560624655496	-0.000618795595323426	0.125222351165115	0.00772911509158848	0.421914515445841	0.00280609685644739
cg25532068	4	55899656	0.156931907107193	-0.00818679544738372	0.838765151981813	0.00120825349741529	0.421918301933015	-0.00356057932088219
cg22370082	2	37384244	0.293908895348749	-0.00202816099414383	0.254051384819446	0.00206073621389414	0.421919676368216	-0.00095198291401024
cg04326875	X	54209709	0.822860435092284	0.00081020573056928	0.291827956874016	0.00411256958201959	0.421920262220086	0.00234686297765385
cg02769478	6	30166564	0.795250396943905	-0.000603756998228841	0.294264867216202	0.00153527517625633	0.421920403324959	0.0010018966590434
cg13617154	2	73868507	0.974330154643178	-0.000206487389819149	0.423481907108633	0.00603294271695053	0.421922377508593	0.00383312855672092
cg19498794	1	178445641	0.21570442045145	-0.0180927496096412	0.340144666279826	0.00471217495863418	0.421924486361512	-0.00804679395035923
cg09908474	7	128578023	0.0339439912959279	-0.00506879741415303	0.577114221333493	0.00111873512601112	0.421927439955848	-0.00104754450378825
cg00811555	2	240313052	0.568326424769626	-0.00330787338682737	0.937694160408642	-0.000467229796358857	0.421929128880315	-0.00310525065634322
cg16990474	10	1506175	0.205376352607342	0.0097394963032879	0.115044400611808	-0.014097296063808	0.421929757758027	-0.00479474301617603
cg24447045	5	125936447	0.439776939020455	0.00338108615765107	0.0552311053825709	-0.00912357101329641	0.4219306813031	-0.00383178312200808
cg08856627	20	62297697	0.825114493834483	0.00194931959377257	0.172202348430543	0.00809829602427413	0.4219306924854	0.0048603201778381
cg00503587	20	18118441	0.921324049616963	0.00019707876130509	0.518813522675368	0.00150488740164079	0.421931580225398	0.00120150912457127
cg11562155	4	123684506	0.881850447118294	-0.00123711721504004	0.426671754617731	0.00494700100375702	0.421931790307058	0.00409741807777551
cg16245431	7	1005089	0.0525078489997069	-0.0117718059687431	0.48587481471242	0.00363132644524582	0.421932766301545	-0.00656966579143656
cg18311413	5	66942683	0.234385924127843	0.0125413326191132	0.808031416211381	-0.00298665897568655	0.421932769173457	0.00550823862493328
cg03129910	4	57333643	0.619816996908553	0.000776564043963759	0.163216636413159	-0.00294847780429151	0.421933275680458	-0.00124591142295293
cg24481177	11	114269501	0.129853450683878	0.0155844152482794	0.258758798037554	-0.0324640469528612	0.421933437557243	-0.0113425177395623
cg21501866	19	35952380	0.19081006130545	0.010403062353324	0.876047032316105	-0.00103970793086398	0.42193804140914	0.0032814959358477
cg25364726	10	50506317	0.107311511540521	0.00915493858354327	0.669887929927567	-0.00362560503857446	0.421938885406498	0.00449437797249541
cg13002986	8	64377131	0.940029214158205	-0.000460778969178695	0.214884479326859	-0.00681112334457994	0.421942360688193	-0.00316014122312262
cg26855801	2	45176983	0.550477930936448	-0.00221788925575066	0.984984485698146	-2.74276339268236e-05	0.421944006677786	-0.00136862589251217
cg03744743	2	96951129	0.0318912906580543	0.0107506769486947	0.529426553093374	-0.00253162064624721	0.421946441031465	0.00268373248617672
cg04940349	17	2939154	0.613625848160841	0.00274856458068579	0.733531357438274	0.00201304106329161	0.421947238575614	0.0029829553618832
cg18528705	X	142286397	0.916195562187763	0.00105172978727148	0.680767407057004	-0.00507550417103132	0.421947961983156	-0.00726257510360911
cg07154770	11	103325598	0.242167211220329	-0.0109247328505043	0.374610898353333	0.0178295484002639	0.421948929585212	0.00664383214277503
cg20755040	5	177970911	0.930978672653333	-0.000552131178346753	0.145927674754784	0.00650403957901127	0.421950975792095	0.00295886384091618
cg16787252	15	66789855	0.23458854469814	0.0017676499957271	0.226681147049357	-0.00411065002566591	0.421952681323518	-0.00159414054540069
cg25034908	11	72525763	0.401201126982084	0.00113067951963217	0.410481070839974	-0.00322458792637317	0.421953149888679	-0.00154715594331915
cg25473831	12	18867438	0.796005564483996	0.00136709356608361	0.294473629698274	-0.010550741003622	0.421954563548875	-0.00566295515918641
cg07778859	7	96582665	0.389014320062947	-0.00619578755962291	0.0523780933410152	0.0124412878709857	0.421955568143879	0.00359598297373178
cg07103712	5	134498797	0.012173446921886	-0.015323232230455	0.511697523482503	0.00299462510846162	0.421956195119413	-0.00327251846626753
cg16660091	16	56995856	0.206755683154454	0.0215620739424811	0.858740645060548	-0.00112974799887846	0.421957330530594	0.00822602329638294
cg10473842	5	2515396	0.425704189401849	-0.00576886002895739	0.573605250254277	-0.0016738877759921	0.421957374787142	-0.00290457803769844
cg27159583	21	38289905	0.489430765793231	0.00387234071897725	0.875856528541657	-0.000898694484124	0.421960176044812	0.0030226122011078
cg01782610	20	52421839	0.392663856684291	-0.00614201462080221	0.349411765004069	0.0110519777852023	0.421960182503253	0.00552805354044062
cg00001582	10	80828702	0.578911808427499	-0.00141154140628942	0.434302166368766	-0.00552609512283319	0.421960544731425	-0.00293339531388081
cg08905447	6	109169097	0.756248688280041	0.00517761350330119	0.499551808833937	-0.00253549644736583	0.421961219464873	-0.00731381515719229
cg19130626	12	11708829	0.014528407160557	0.0497306041443751	0.192829409606045	-0.0161560376071249	0.421962258870347	0.0100558691234878
cg08473906	18	77106115	0.917547469523773	0.00107085402982022	0.541438441085822	0.0132476855051652	0.42196377566569	0.00864188887471237
cg26518937	9	111929703	0.279201266319277	0.0128349915676559	0.561149949008944	-0.00243100242413244	0.421966474779053	0.00484830672462165
cg21485970	8	69537452	0.959006138975727	0.000312101393936085	0.378437914232359	-0.00422225471513097	0.421968838225449	-0.00336636335407946
cg19111086	7	16308836	0.13008576994026	0.0138274378377667	0.221916507983794	0.00787324474453184	0.421970784612247	0.00683209640077436
cg03099045	1	228870811	0.639453264848093	-0.000708993776497963	0.952543202773093	-0.00011718101999586	0.421971673971208	-0.00116630847851148
cg22961212	5	66564534	0.335511600563191	0.00549278836920689	0.353452732673516	-0.0142133913226126	0.421973688573692	-0.00535362022156589
cg06142537	2	71114785	0.0531438627886207	0.00742647669356018	0.756788229051603	-0.000590251551407195	0.421975012408563	0.00207095261394985
cg25494723	10	5812191	0.137852144160906	-0.00972521995870621	0.489875304830231	0.00311996645803359	0.421976481212425	-0.00656092947789993
cg18594663	14	105533022	0.251985762371691	-0.00769715265699709	0.231600307328038	0.00990350833545652	0.42197920046224	0.00454530537619155
cg20791995	1	62213163	0.665743258363298	0.00212618529751572	0.930846699659694	0.000394570952126884	0.421979767624538	0.00254801019837726
cg04636269	17	35300868	0.504133570576421	0.00346213720484114	0.0541201283608389	-0.0044164898018683	0.421980133796104	-0.00291466854969228
cg15448616	14	72399846	0.435963635870873	-0.00483541349913777	0.675853404692875	-0.00323275015498697	0.421986371804319	-0.00496871332264073
cg07314732	6	45781101	0.440523744996537	0.00421578162482495	0.873686219341789	0.000895861377455365	0.421987381157859	0.00301341137151636
cg24458652	1	231377103	0.778929740941234	0.00032270621652097	0.405558715492956	-0.00291950655244137	0.421988949198298	-0.00130038302642973
cg18577239	12	53955664	0.247053571529762	-0.00959979201667654	0.19485338210512	-0.00767109078740361	0.421989576994873	-0.00419597554068289
cg15860771	1	51731173	0.578315120257058	-0.00444399114082649	0.0662505109529823	0.0111026235310824	0.421991397797473	0.0038359090712451
cg05896368	16	67691180	0.323941102500132	-0.00708565351169172	0.66023798599368	-0.00223625525494134	0.421992769334724	-0.00330547213239004
cg24797493	8	126441753	0.806255153938097	0.000542992743369648	0.259549400443108	-0.0018729465876977	0.421992990335206	-0.00123348999734986
cg01349114	19	13574331	0.491843754716465	0.0109565497112852	0.712636491866851	0.00767047971522994	0.421993917000488	0.0108138624353129
cg04006984	7	129154227	0.493778665239779	0.00316073576602663	0.785503287715068	0.00188725939133491	0.421995182516977	0.00330159939675731
cg03258495	8	135490140	0.582128795581338	-0.00464003340215245	0.62533950451416	-0.00325465388821849	0.421995800524763	-0.00427917872086903
cg09132451	3	62120429	0.578126633966439	0.0089660167927482	0.10669508013674	0.00921149890133758	0.421996607759225	0.00659983155604179
cg27031031	13	114005959	0.660579872876263	0.00335255617270497	0.628075465220626	0.00386642827411291	0.422001940370416	0.00473432556399419
cg10418598	15	75940305	0.764169339676682	0.000472925827539637	0.368724601577094	0.00121749099854888	0.422004355428373	0.000805514181426083
cg05484058	10	135125859	0.577350111567034	-0.00208936969062324	0.497171961398304	0.00618595726654504	0.422005151945872	0.00360410635899246
cg22966391	7	2416675	0.814304504044532	-0.00165312456754181	0.252725466475883	0.0110805197579524	0.42200572793236	0.00412662748485158
cg13707690	12	52448244	0.304864802379429	-0.00661540902723753	0.383636370337332	0.00602637146390459	0.422005768399546	0.00331116839811861
cg22335074	11	70733258	0.35923090762666	0.00869564007628554	0.98551754902505	-0.000125731419962	0.422007424863406	0.00437218931512404
cg02746381	2	14772963	0.228647416480837	0.00791856204692413	0.250954019589288	-0.00493596625010793	0.422012236138747	-0.00451073841942219
cg00979485	2	40629223	0.682561056304803	-0.0056598342552944	0.381137964309385	0.0186558239557123	0.422013367047766	0.00872384640180938
cg24307243	2	184360760	0.510152227421758	0.00659324579533523	0.639459904675728	0.00425495725127632	0.422017002481515	0.00653830296636428
cg15039118	5	27908511	0.949008502882824	-0.000686801632186246	0.226275793544879	-0.0167850364106834	0.42201727360253	-0.00816438589924037
cg00687714	16	21272887	0.478096143998505	0.0134201373847054	0.815653509442115	-0.00304667020558957	0.422017836682537	0.0100163536012725
cg13932540	11	6952567	0.46805717607989	0.00864235859503095	0.510773647633663	0.00794888357220412	0.422018966576471	0.00692712957492257
cg03854198	12	5541311	0.0673778613717703	0.0066398536423794	0.285347854919246	-0.00276487216538129	0.422020195518029	0.00199325094678328
cg19016428	7	6433223	0.344553429515358	-0.00547693421291313	0.96731710262285	0.000270319336700105	0.422020377991991	-0.00521997115986806
cg24182503	19	5682260	0.38446329004938	0.0049633061541313	0.947839548809346	0.000949752479361607	0.422022835098247	0.00659673591250646
cg20105734	3	171597555	0.257062603543196	-0.00476592783490047	0.872774398747442	-0.00142192673891071	0.422023200314183	-0.00406120381316184
cg18478175	12	118573857	0.50033234936845	0.000830457888503341	0.212818834276775	0.00154163471686435	0.42202342147428	0.000778299619873289
cg16473308	12	7000801	0.641769366298204	-0.000825918904546592	0.151229089964341	-0.00209966469525062	0.422023870882355	-0.00113621077613923
cg09903879	12	13348386	0.275624855312454	0.00757631205090112	0.785323358002185	0.00152080302697413	0.422024031069848	0.00319744789708662
cg10948657	15	28016654	0.133196746650936	0.0129049058681788	0.368985799215882	0.003644824632428	0.422024707594845	0.00478288951082591
cg16440354	18	52341234	0.651125829338517	-0.00290506454497179	0.297676746515681	-0.00488314419805985	0.422029426305764	-0.00288937548857377
cg12798649	14	64749776	0.698247039435381	-0.00258242486915531	0.692821731493453	-0.00199552225265973	0.422029722684966	-0.00281338107241799
cg12456090	18	23670518	0.755804261026273	-0.000371982445451027	0.266192133424306	0.00135292116446049	0.422031227961246	0.000910944433580609
cg06875660	1	85040134	0.610231032812371	0.000817221521289789	0.346912502283924	-0.00160236387623403	0.422032579844295	-0.000935696185224865
cg05380003	5	175842222	0.859746329433281	-0.00129088613889101	0.358251845980914	-0.018551182065858	0.422033230615877	-0.00832220171607349
cg08712407	12	23281191	0.818569413108547	-0.00320766038888893	0.356382742748296	-0.00560059226953104	0.422038368944071	-0.00679778286785473
cg12261604	11	43768895	0.87812716886087	-0.0010538459016692	0.695743790304636	-0.00202141988338528	0.422040414885438	-0.00834729858039445
cg13536141	X	132548278	0.16548156417541	-0.0102998749582932	0.884142910514421	0.000640655828739799	0.422040880282816	-0.00540225409617404
cg23548819	8	141521442	0.512894629011601	0.00188756896477258	0.989059709211971	-2.74672925417373e-05	0.422042538733574	0.00113020295082762
cg08177540	5	106347303	0.855971087829582	-0.00120601303190405	0.57223624159121	0.00322655588416523	0.422044303695255	0.00377582031856162
cg25653659	11	119580449	0.768905533275537	0.000873261846381012	0.58265665369447	-0.0118124125113732	0.422045433141731	-0.00728902855518583
cg24750308	11	89225014	0.0578547264413962	0.0372241445932429	0.66924447229947	-0.00113089233806288	0.422048031080236	0.00857367031374068
cg05440191	9	26326709	0.236418084877425	-0.00451738709226883	0.288858678222944	-0.00935729159107335	0.422048394430348	-0.00460741126570821
cg08025415	19	3032739	0.0685035436487182	0.0103827915334097	0.71524104831306	-0.0018344329974705	0.422048783753927	0.00281347962651685
cg24926008	4	140374789	0.683566780790791	-0.000438362167747496	0.563368743079847	-0.00454229840023471	0.422049234849877	-0.00254219486341984
cg17340909	1	158769509	0.101336858384142	-0.0114214652358047	0.949100082738044	-0.00067745106860864	0.422050321221301	-0.00458464374957514
cg08343926	10	135430378	0.738855508218977	-0.00233197964947083	0.788430220038157	0.00151834993894025	0.42205078618409	0.00362161388253172
cg16703780	15	65158243	0.857519113910639	0.000942395363917775	0.634403252904839	0.00325642694801576	0.4220520054446	0.0032940703330597
cg16359799	3	138739900	0.325016351945435	-0.0157438904366051	0.0221999633770798	-0.00562367816100696	0.42205461501611	-0.00689039608088628
cg18621299	14	100531591	0.356563384660041	-0.00218635797223018	0.137295553877262	0.00693658079090499	0.422054816651698	0.002469282555648
cg04076779	1	17834474	0.865519134265927	-0.00127096268572796	0.619273581237642	0.00527540293920381	0.422056273935783	0.00456725816568521
cg06877462	1	205807181	0.50365144192349	0.00395658555364906	0.871422717795732	0.00130241000269633	0.422059081925604	0.00429526410940116
cg23039807	2	240425897	0.300945568301906	-0.0151931172039502	0.263094344690752	0.00643265737691716	0.422062684415291	-0.0082099126933745
cg10502206	2	145182344	0.152873732882549	-0.0124031975612182	0.0775844231341056	0.0116631543463208	0.422069354579041	-0.0043166322197126
ch.6.139914509F	6	139872816	0.588158047744737	-0.00166057513508192	0.449479299406503	-0.00206192326226101	0.422073554763447	-0.00219885672798021
cg10490522	3	38992111	0.467998919744429	0.00285157252351748	0.325168673117097	-0.0203835772629627	0.422077035753589	-0.00700260888153423
cg17138798	20	57366502	0.64583493910449	0.00449874763169278	0.382391123613935	0.00526279388016539	0.422078626125836	0.00421261494439226
cg13868109	6	163685418	0.949874191163901	0.000310340000948675	0.606118043437371	0.00320759981318738	0.422079603709417	0.0030423795087589
cg16077872	7	151137966	0.498771084091901	-0.0100718723922744	0.259199878390709	-0.0126096146633491	0.422080717063693	-0.00677436273660406
cg04345541	1	95420561	0.17906442486887	-0.00835367768460305	0.912129663856898	0.000644903000539579	0.422082333574723	-0.00299427033536214
cg05648770	X	18685393	0.10597841007372	0.00942069887570252	0.406552223823828	-0.00400750875504429	0.422082403484055	0.00276150833110463
cg05271278	13	99133406	0.773255021187063	-0.00181309201035794	0.702578903614529	0.00210910968323265	0.422082712308552	0.00287367026873285
cg06363516	2	241530274	0.335341006202953	-0.0104536490461112	0.884572774697591	-0.00150892134489642	0.422083645794141	-0.00552230600609023
cg22777465	9	35405560	0.181193946687949	0.00820539245830091	0.923323398887861	-0.000650129066549393	0.422087805988711	0.0031535979041327
cg04872254	12	3365835	0.947584443852459	-0.000761486824041032	0.203656582464672	-0.012172006515149	0.422088500676871	-0.0060738892466329
cg26532020	11	74336531	0.473482345076323	-0.00328985165336476	0.833718667047582	-0.000934608753404926	0.422091081251807	-0.00224328908020487
cg08712228	6	140199033	0.633588638767849	0.00201831097806754	0.837280315192862	-0.00112492426704978	0.422092267144541	0.00288366095824445
cg03515656	16	1600304	0.386006004571651	-0.00852786896431787	0.725584342364164	0.00261057718225265	0.422092781692771	-0.00507256425544394
cg10110780	1	28573139	0.522770369216522	-0.0016533312397277	0.319163115605778	-0.0034208174748725	0.422094533612285	-0.00240651774939542
cg25248278	17	38696507	0.204013969610556	-0.00668621153590021	0.69480068144566	0.00457293967664855	0.422094984587801	0.00604816749881327
cg00445456	14	32235832	0.727403525774225	-0.00150708512818022	0.399394253446475	-0.00548285308258201	0.422097736673108	-0.00298020615753208
cg19871722	10	34226580	0.25248819888698	0.0108364090784986	0.40245545518053	0.0139913453351635	0.422098997593344	0.00732729553798309
cg15573543	12	125329811	0.427819391822125	0.00467795797185221	0.390134664696803	-0.0267225850640888	0.422099902280561	-0.0120231142106166
cg09634802	17	38219592	0.455617557056747	0.00210669160375896	0.51903486850531	0.00185329157411146	0.422102812179183	0.00128253772973309
cg14546394	8	72756863	0.898832093328345	-0.000248166689693255	0.155882873817225	-0.00399571855641818	0.422103055791611	-0.00218377858042721
cg00036045	X	49945417	0.260331424200674	-0.0204827462126055	0.974574972006357	0.000106636103397648	0.422104230358907	-0.00877517931091435
cg16546017	16	17254594	0.359219487301342	-0.00707622131573663	0.58120105987558	-0.0205303418723939	0.422104542371584	-0.0143577657157331
cg05898839	10	127382658	0.564686743180928	-0.00337025862034365	0.374136630534499	0.00634469191105557	0.422106353817067	0.00347125772042754
cg23270523	18	4450489	0.160146144275338	-0.0149978536522994	0.214721742442726	0.00778636746098792	0.422109379342988	-0.00491880365751817
cg15869718	14	100751572	0.56866278928388	-0.00276401129073521	0.128890593085651	-0.00410614242777384	0.422109635090875	-0.00256467966346117
cg11709874	5	112113330	0.2840113193542	-0.00700565435037414	0.957126165798	0.000284696049018785	0.422110163840418	-0.00276407680801352
cg05312305	7	99156387	0.0965392676192912	0.00679220155907962	0.922654715627451	-0.000378635748466954	0.422110544095779	0.00194513165934524
cg00300090	3	4345167	0.963914118037062	-0.000216253185625686	0.699765893583375	-0.00349131771454153	0.422113262374097	-0.00318985506192736
cg12121052	6	131958341	0.477593197414528	-0.0121715858064633	0.231320620593772	0.0408105173217975	0.422115530986248	0.0134324654287104
cg14333800	6	168388364	0.767187584496833	-0.0026585913153892	0.357705586587552	-0.00905301859821103	0.422117340139745	-0.0063304051445703
cg06369407	1	234045196	0.186340094236841	-0.0125326941616101	0.965998875319868	0.000224631061025107	0.422123479290758	-0.00424152419362056
cg11906173	12	125473388	0.0733456092516589	-0.0202086757453463	0.404833495324552	0.00849356866068728	0.422124478703646	-0.00492526864966792
cg26009363	10	25465263	0.311805246360415	-0.00894578846719025	0.696068008141963	0.00217574777026051	0.422127948479482	-0.00319601002842272
cg07283604	1	150240381	0.903798002573292	-0.000619790286483133	0.393332021865651	-0.0235233073772919	0.422130115558812	-0.0106953270090982
cg08113002	19	51017947	0.157778272217091	-0.0225439038836323	0.530373246283573	0.00514763509683172	0.422132896550353	-0.00667700410470848
cg27016544	17	10002002	0.576363397654794	-0.00258795664530482	0.257995310799445	0.00480905420877881	0.422135612993932	0.00250664978250919
cg17779384	8	54565721	0.433296577258145	-0.00672186001593924	0.598443644894498	-0.00419293352684681	0.422136754137449	-0.00427583789435497
cg05208564	2	59503367	0.265339215240884	-0.0161269998271655	0.828486471843329	-0.00137150038643106	0.422139231679274	-0.00589419857774511
cg15759006	20	61523875	0.189225199676116	0.00488972082850513	0.601152664536922	0.00263194505807967	0.422139608695674	0.0028245312732446
cg08541497	8	124253829	0.718800392094938	0.00346007477950683	0.475708701523785	-0.00430295467654156	0.422142234094977	-0.00608852422156122
cg09269866	1	47900197	0.408948460920244	0.005847930433085	0.129261387050351	-0.0109163003183741	0.422142610575229	-0.00494634223373187
cg15713086	20	54933689	0.261902695826698	0.00475637173483401	0.988720768669861	6.58075345469628e-05	0.422143032063957	0.00284495552878193
cg09746783	3	124774853	0.552794645645147	-0.00156374450918787	0.207314036873412	0.00490951000414621	0.422145455088264	0.00198464929237343
cg15389945	5	73475342	0.594372286779145	-0.00454316720076688	0.222414643654645	-0.00752697380646417	0.422146430174495	-0.0043540504870059
cg03033106	11	71789887	0.942914154792675	0.000397195257614199	0.325871850016021	-0.0207929166144982	0.422146545386716	-0.00852387583815749
cg24558977	5	70883341	0.241493936649491	-0.00282941013985135	0.759349716733929	-0.00227716915743526	0.422149327778739	-0.00267045385485158
cg16627087	1	8933118	0.810254114758549	0.00258012475769239	0.522564179992639	-0.00323043889579786	0.422149790679263	-0.00533778887529922
cg15484742	1	23519884	0.719621008838702	0.00571732638548595	0.944988063347276	-0.000800069375833458	0.422150175543666	0.00736695450503674
cg02396380	2	115920321	0.74594475042451	-0.00149378088365198	0.0624142560439437	-0.00737249309785806	0.42215048799952	-0.00390436886860481
cg20377376	3	48031771	0.0871340087114251	0.0154887882362147	0.376886799967155	-0.00473010234854829	0.42215184628944	0.00573536730092715
cg27182133	1	10658147	0.430189370767558	-0.00401157767780908	0.161274706987324	0.00524860293628776	0.422153998905106	0.0024342460133862
cg01904886	12	66034196	0.950824867538676	0.000481097146213622	0.610535960583904	-0.00612758141036873	0.422154417955054	-0.00739189733421478
cg13763027	2	136742286	0.871997187881621	-0.00138368490815105	0.122500919002752	0.0134832157269711	0.422158292111337	0.00612228816937747
cg17034780	14	44371197	0.877306853707674	-0.00260855624557996	0.582601047945038	0.0119771849664932	0.422162163154715	0.00871425445626101
cg24023448	9	92236880	0.533530972626594	0.00304383575526099	0.748715222154237	-0.00191093932234995	0.42216351856249	0.00330813515735119
cg05909745	14	67982196	0.849473831247037	-0.000477443659658387	0.233651278255522	-0.00215900401165438	0.422163980721069	-0.0009666845871019
cg18123677	3	167454339	0.727316653074524	-0.00593324825448694	0.581790343786166	-0.0018557488930247	0.422164824022485	-0.00670125617373357
cg17330261	12	19599134	0.81913863234909	-0.00118273882338569	0.432280141378208	0.00861314814088847	0.422167564137977	0.00444122898760189
cg08032476	17	27045176	0.57937304144346	0.00355635069894888	0.218289439797659	-0.01158690376329	0.422168662572764	-0.00597183017916275
cg09534195	2	196548132	0.633968339131805	0.00448889984586193	0.581978005104348	0.00514018217796808	0.422168696244472	0.00456799511012392
cg12840336	8	11422730	0.58191309093665	0.00247431269789626	0.0109844414830765	-0.00903983029548214	0.42216895128072	-0.00273174621825064
cg22313080	20	36466362	0.237041015796679	0.00552961950585582	0.855949339413402	0.00090462927343496	0.422169087157164	0.00274161658269905
cg01723019	10	24740606	0.370534312893414	0.0070128660907954	0.683033965860339	-0.0095620112335806	0.422173113585772	-0.00988438283531004
cg02364279	16	2132527	0.910319258015182	0.000308257497156861	0.308724979040037	0.00471453943099321	0.422173663862257	0.00226164459270417
cg07343187	15	89390622	0.399714817139157	0.00300668886694838	0.969071489060977	9.41735695454698e-05	0.422175034408198	0.00217440525712258
cg26169081	10	12648338	0.443479462299039	-0.0126140703539247	0.028938353428345	-0.00700955036916671	0.422176721128003	-0.00590060946045458
cg06246999	6	100904689	0.299560322452344	0.00611807074720566	0.407902720742066	-0.002513607516666	0.422178345716049	0.0034046285293839
cg02676906	10	578347	0.832852755301502	0.0013788159337618	0.627620113986176	0.0034481177297828	0.422178362870642	0.00370196560129108
cg10380680	5	177783104	0.00492513030597453	0.0253718618735619	0.0371946606656586	-0.030415263641412	0.422181131902525	-0.00636396127070352
cg10244694	11	46689761	0.183493752573696	0.00933007500568276	0.0396900457277797	0.0125924807475569	0.422181647662926	0.00918314783773485
cg10458226	19	55896656	0.877902877935798	-0.000342308546416561	0.33221091748712	-0.00175358023631783	0.42218650555899	-0.00122930415379591
cg10077360	8	37549268	0.384455343616231	0.00635740368365665	0.348361075512105	-0.0188831755412187	0.422190423709996	-0.0079384063908921
cg01949993	1	183155116	0.97807989163051	0.000284934998072677	0.747323822110853	-0.00159367719919047	0.422191330287812	-0.00526592352193452
cg01922998	15	53676639	0.0334813788447513	-0.0144316251336755	0.414846621810225	0.00351872687159401	0.422193515653531	-0.00332703471605467
cg07697321	17	72921103	0.48824648657268	0.00793612584683426	0.824710571738104	-0.00082901573015628	0.422194743761806	0.00440325938273154
cg26820233	16	838206	0.151840844742686	-0.00347687114545495	0.834198611688569	0.000724806696467861	0.422195713548917	-0.00162655398811868
cg21252859	9	124076247	0.828762339845867	-0.00116974261144767	0.63679637654614	0.00231444151125782	0.42220016040357	0.00270479241392877
cg09280693	6	147981137	0.863930720890754	-0.00126755268256106	0.0348323887829903	-0.00453391550007945	0.422201449662166	-0.00314098956423842
cg10141508	20	46848996	0.484232111460095	-0.00840214798023036	0.766756675350151	0.00165514967748607	0.422203327352584	-0.00444512091224807
cg17402123	18	25534417	0.730333060501662	0.00195110644975643	0.896331954956378	0.000761515602629004	0.422204187085506	0.00287177326119311
cg17638213	13	114164151	0.642308306404504	0.014018295880888	0.420972580436341	-0.00679340126677212	0.422207122536007	0.011685899610957
cg04691829	5	133510110	0.531946077109189	0.00468025394861488	0.460401750829605	-0.0185790753128837	0.422208958380445	-0.00827115109322423
cg12110327	10	38264581	0.210545769588827	-0.00353971017199627	0.40832823183502	-0.003256029156644	0.422210925689707	-0.00267467294232331
cg20310415	14	71861912	0.13621419539689	0.0164440874750529	0.41229706208889	-0.0030189110486314	0.422212103332749	0.00477668845290575
cg13597025	6	166088232	0.485030921351701	-0.0108579097141706	0.590821820342177	-0.00126907556747702	0.422212377055868	-0.0067116904776676
cg23696210	11	69928942	0.786988657379343	0.00312250351925389	0.427326589671952	0.00710662724600926	0.42221253850911	0.00549140281248027
cg13448753	10	25464059	0.147624740541199	0.0066254775626955	0.489419436513654	-0.001069168883329	0.422212936378166	0.00226641431483114
cg18496115	12	108312574	0.263531951055738	-0.0064663849269481	0.545271102240659	-0.0027147499130023	0.422214076035802	-0.00286208671722991
cg08113998	19	17830452	0.293646145531037	-0.00247892310926315	0.875254381717866	-0.000345685616026884	0.422218653332453	-0.00110052703574988
cg10082945	19	46284424	0.283715234132509	-0.00591169965628202	0.175277860504524	0.0172745346721081	0.42221906735862	0.00708133144768944
cg06127555	16	14766140	0.81521490146592	0.00124013212658743	0.346267638171963	0.00504704151581817	0.422221258668423	0.0029310203897054
cg10290962	1	182278789	0.404251398947956	0.00496997630338236	0.6998594117415	0.00201914309747656	0.422221753254927	0.00307846257278683
cg02857074	7	81746161	0.252839841750764	-0.012596048098203	0.564643236125235	0.00556825205598326	0.422222225644472	-0.00550912334275127
cg05305603	12	17826312	0.0815392307486266	0.0141312080757176	0.791225532265028	0.00515200602242823	0.422224793677787	0.00731239308948132
cg00773483	4	141805605	0.70510584257077	0.00449003802187942	0.385643541082131	0.0170607303471462	0.422225393154982	0.00904672515933515
cg15544654	1	197882295	0.0549985245686331	0.00808935355928132	0.917086963918727	0.000260529762130558	0.422228132657131	0.00299947762854093
cg07913375	6	15951348	0.552253922565103	-0.00342723397570279	0.131688175471505	0.00802142041761301	0.422228483786299	0.00312290873407593
cg00735239	22	50708947	0.414928781807542	-0.00131273496613701	0.248575171344913	0.00219786313654377	0.422229699919036	0.000863173658134304
cg10778240	6	28104782	0.212439309109323	-0.00300647643608187	0.44351111397063	-0.00399170307993719	0.422230704723258	-0.00259518981462421
cg01698392	17	76871734	0.0378235495814834	-0.0209416846311013	0.913380320123275	0.000573220107078776	0.42223377893181	-0.00787213190520389
cg13500196	18	53069573	0.948794931559307	-0.00104869124432312	0.0187362911552089	0.0162545968759689	0.422234788634411	0.00747351481770198
cg18518074	11	64642316	0.961058253901629	0.000481704455790132	0.0610713040088319	-0.00942807517509412	0.422235598244738	-0.00713311522319332
cg04483596	8	75065106	0.385093704481717	-0.00754891959223343	0.178856226722141	-0.00818354390357316	0.422236343430523	-0.00456703538221551
cg03042113	11	65430511	0.858482347595327	-0.00034472138695402	0.630078611656202	-0.000727231343816769	0.422238286517473	-0.000941256732251267
cg16875942	6	13301388	0.740253237979374	-0.00204107537767748	0.172149964316703	0.00790303352666832	0.422240614794182	0.00342760582299022
cg08849717	16	71518031	0.528711026524554	-0.00117663122126761	0.256894234314871	-0.00202818191535001	0.42224407445961	-0.00149575802480584
cg04525509	6	31882985	0.737198521467273	0.00263883421465907	0.51867629348483	0.00370016643571271	0.422244117543164	0.00386514690604344
cg00383020	1	23002541	0.450361559110754	0.00433814476320994	0.270965280839931	-0.0216417480603327	0.422244906643681	-0.00764283921235248
cg07134031	7	157073436	0.727479984023826	-0.00153134398531578	0.376959918255825	-0.0193073232900229	0.422246460691917	-0.00823103667984804
cg10398186	5	156663572	0.462066618339213	-0.00545747398061489	0.431354249555711	0.0118592594567453	0.422251032980846	0.00808747341957809
cg09204403	2	45402640	0.936305091661354	0.000523224618833266	0.661503691804428	0.00288396613730719	0.422251560797248	0.00298600743872472
cg19811994	3	50373641	0.194633094695724	-0.0116658567538838	0.646730487649166	-0.00937691771696291	0.422252049834255	-0.00782787498539055
cg22809798	19	15284853	0.445542669325214	-0.0092098370434675	0.0958491781258844	-0.00369205016224368	0.422253226956131	-0.00555201268952932
cg04636564	6	169335969	0.307177266533366	-0.00525892762784658	0.110665352250369	0.0205266052240807	0.422255473611372	0.00551150756068517
cg01172604	20	39212526	0.090151295766885	-0.0141242017664102	0.579250605326596	-0.00308736688972885	0.422257207814007	-0.00460418609863695
cg18556788	18	6414974	0.302516748868614	0.00234051788790337	0.865847452711873	0.000166979515299847	0.422257694041689	0.0012407727404238
cg04652333	10	80841498	0.473789732209869	-0.00510430188572339	0.139091789164396	0.0127656118042335	0.422261544842196	0.0042895121741644
cg20967887	1	230459114	0.419304084346764	-0.00535185804328273	0.472270103770914	0.00602445230756541	0.422262722968457	0.00397834543627396
cg15226786	3	71592297	0.843853885997808	-0.00141194955413316	0.75874531296557	-0.00192221138140479	0.422263252639677	-0.00734843274889078
cg21599089	5	56206171	0.44293982131782	0.00235213303394561	0.0839489680219153	-0.00699564503757554	0.422263398862512	-0.00253379321128712
cg09702010	19	51531393	0.442102064569517	0.00811285399072594	0.135648912252157	-0.00932847653369263	0.422269316391533	-0.00511237292670397
cg17628660	20	5097219	0.486729876876117	-0.00693868573402672	0.231234559111464	0.0203788751150931	0.422275968017704	0.00703533373469866
cg11111052	12	94303124	0.740248114267684	0.00172912247495916	0.264803606248809	0.00422795567740091	0.422276562239715	0.00238719252680201
cg00934178	5	130625914	0.256523905409018	0.00766186419658064	0.013114524379165	-0.0128862922629366	0.422277581431308	-0.00368782795907373
cg22388510	2	45439955	0.21459262761087	-0.00783258197565492	0.178945903948338	0.00885113524697974	0.422279107926438	0.00303736298372215
cg12740667	6	13480235	0.67943189269181	-0.00223810405944792	0.700795187344286	-0.00195398218931438	0.422279241669217	-0.00599458109446336
cg21745283	5	140602519	0.966409353321342	-0.00090257840942249	0.568914999705096	0.013932362512316	0.422279860666925	0.0113301469593368
cg24517989	11	12915502	0.70214082161806	0.00568319021646211	0.642143244185516	0.00249657364696626	0.42228078258161	0.00585048432426351
cg18303581	8	8239485	0.342246082474983	0.00682493398121212	0.945281494216561	-0.0003661009724519	0.42228287046762	0.00306067031829989
cg13801271	19	47017048	0.387382030107733	-0.0177685198253849	0.422592131951931	-0.0298083459029631	0.422283089847601	-0.0238493416508359
cg24782431	18	21642931	0.712958346000969	0.00216770153960801	0.381895554944598	0.00403560110776102	0.422283443841778	0.00247805049003556
cg26565472	20	46911746	0.411823317276245	-0.00549590623158416	0.874089614645282	0.000836253388216444	0.422283878907946	-0.00313944292709566
cg18739821	17	14212399	0.280680319900973	0.00838938505321436	0.71034897638313	0.00187821213054407	0.422284705229875	0.00532272511244864
cg17427727	5	57879269	0.0415557298023662	-0.00636217393644034	0.533047129449458	-0.000938772227371435	0.42228640758748	-0.00231922367247054
cg10620151	3	12512896	0.809156860218711	-0.00187155705166717	0.124825618923281	0.00970341116761285	0.422287428960308	0.00497082839931481
cg15646096	1	155160365	0.589536016995859	0.00841475808088486	0.179499887438301	0.00842738269226785	0.422291113052231	0.00600878676842713
cg16941634	6	165985235	0.208675947637267	0.0100590497264167	0.822048754924094	0.00104612822024191	0.422292345207872	0.00332989986910521
cg16851467	4	4427496	0.947589884654638	0.00103651155490903	0.777167480154287	0.00398679941424187	0.422292714590224	0.00676802661701858
cg03422911	1	237205295	0.36333330944833	0.00558086835629747	0.17424292364131	-0.00555629466549109	0.42229945292642	-0.00504585565123666
cg00180762	12	26379588	0.949991824316224	0.000359633510457801	0.924909690868236	-0.00018683813529299	0.422301528215386	-0.00315328863504563
cg04073614	13	98632272	0.961452836163579	0.000349470623994027	0.277229489136665	0.039521095776807	0.422301798645177	0.0183308648854824
cg26299767	20	30062987	0.799594860315104	-0.000609178993681735	0.608734818879133	-0.00176674933034954	0.422301920646909	-0.00229146458058188
cg11410196	X	47571698	0.830237646045612	0.0024394593560122	0.42665594304384	0.00875081528591527	0.422304177812333	0.00670507435037216
cg10875215	4	139586949	0.872141214654297	-0.000939708151971232	0.477652855977295	0.00294211941189331	0.422304625623225	0.0029458569456205
cg13233827	11	17528847	0.874445364239988	-0.00111994228873495	0.170909946943057	0.00529993650324583	0.422305500868828	0.00314813577449098
cg19399406	13	28588899	0.878440890694824	-0.00153647190415675	0.252252609072839	0.011074101755113	0.422306316977518	0.0047649990986497
cg09677774	3	16309283	0.793297803388322	0.0024652554291338	0.738980653116149	0.0043162203090842	0.422307494546402	0.00592217826436119
cg06091475	5	79863923	0.608252944539451	0.0045925113094214	0.486641815287293	0.0113117712419996	0.422311663814513	0.00711234133385378
cg14904079	13	103514655	0.0679780347354673	-0.00958867194692295	0.647465434121031	0.00195317119876397	0.422312878880259	-0.00254316488697714
cg21007972	6	140033095	0.609629646520094	-0.00372019730072236	0.363137156006824	-0.00274323252059546	0.422313105631968	-0.00471387801122246
cg14031698	3	158679760	0.3716909700107	-0.00571216624216319	0.76155380768539	-0.00162489105106273	0.422314003777001	-0.00328772834924315
cg05284631	19	36734986	0.57525413597664	0.00483708250842426	0.329971690898796	-0.0255446362663703	0.422314043924198	-0.00991279304386846
cg27426500	17	38327194	0.860654136970815	0.000892251403872898	0.50937152087714	0.00338040484088756	0.422314696331256	0.00261074206666993
cg24086268	2	3633333	0.0719289782619294	-0.00847015698192092	0.983182382671792	0.000149508856060584	0.422315208195926	-0.00451423120012419
cg02864126	13	112606332	0.279623877993656	0.00434610514135861	0.485578000734346	0.00456921833468168	0.422317935415345	0.00356132013617217
cg14329010	1	1179054	0.22064565379652	0.00622464112134102	0.801877548031626	0.00225873723780546	0.422319593110639	0.00439813426862288
cg17108253	2	177286024	0.692469192551562	-0.00466185368616805	0.386691096388533	-0.0112615591535725	0.422323402633119	-0.00728781719039079
cg14446430	4	265139	0.358101076693044	-0.0102894907944834	0.184828898908081	0.0184622855504625	0.422325198147997	0.0063048912543484
cg07545195	6	34081581	0.180863255704437	-0.0107212780066556	0.772697851557314	-0.00178846704266133	0.422325457719038	-0.00511908283462944
cg02039716	14	51311110	0.761354039324132	-0.00187290841589645	0.606842958358709	-0.00285373524949972	0.422326392812668	-0.00323598566502732
cg18682951	17	10658431	0.365264091227677	0.0111497019357756	0.952436446904337	0.00111557280096993	0.422327265000477	0.00922402707740505
cg05922392	5	180650178	0.814046811580081	0.000434445792860173	0.331490643611638	0.00159348087355257	0.422330597919133	0.000989397662791879
cg22455892	5	120272574	0.67072103435045	0.00114987427526518	0.972374779067875	-9.30208659851759e-05	0.422331301216423	0.00174912520076348
cg01321230	11	46288284	0.401691889776443	-0.00513180901500833	0.957708848155924	0.000212674536974171	0.42233152714368	-0.00265576389818924
cg03872375	9	126232501	0.564708156785624	0.0032435659568179	0.0597616374579071	-0.00735007494088026	0.422331697281216	-0.00424609116109537
cg27436324	22	35694370	0.112558186655003	-0.009086366515988	0.673101784902596	-0.0105563213608061	0.422331805590867	-0.0091777135132111
cg24827781	4	76931327	0.914987436427561	0.000749495408458049	0.260261507325956	-0.0270453576199184	0.422332834272883	-0.00957787025674638
cg02398947	1	12292851	0.637085690996278	0.00253884004858554	0.807948167153656	-0.00110193864970017	0.422333745871468	0.00274897791437374
cg13898582	5	168487120	0.466834844968052	-0.00315300519987549	0.189773428796155	0.00807318938893972	0.422334242149081	0.00284042777656642
cg25202636	3	37035158	0.0179442533006994	-0.00413135911833939	0.780110612702981	0.000551891443844238	0.422335857154711	-0.0012191444158138
cg07894669	15	59396749	0.0798901697970449	0.0228317083965069	0.496559326183898	-0.00527206968572302	0.422338375936281	0.00680030021376057
cg16433587	7	157434183	0.93178176800887	0.000737540681120382	0.526138284006655	-0.00397252463630164	0.422339332697871	-0.00357885733705763
cg23941077	2	219540600	0.314124616700939	0.00553558186349852	0.825270844318602	0.000969707511407378	0.42234002925338	0.00274893915310467
cg08280709	16	29088956	0.715529047032703	0.00281860347028512	0.0648020968407669	0.0102540441988201	0.422341981826607	0.00637058018690285
cg18039340	12	7261952	0.187439790904512	-0.00291018972491728	0.734143624585789	-0.0016554587995145	0.422343096834022	-0.00210323841180072
cg02313118	14	104852104	0.618955567748664	-0.0026245025493161	0.260526083265756	0.0072372595629606	0.42234400059845	0.00318511107809661
cg03498173	12	89746771	0.351384464611294	0.00178385018639674	0.967671685740104	7.52674427592137e-05	0.422344817864973	0.00114576181160077
cg18815025	2	85980731	0.54680989629215	0.00105845195606958	0.251192413575841	-0.00327840873566532	0.422347633501641	-0.00134764740395604
cg10235845	17	80860419	0.0821052302906868	-0.0120494855675286	0.72272921298885	0.00237960632157753	0.422347654049374	-0.00334944071202435
cg10620273	16	3096488	0.0652668224105042	0.0049963050638862	0.600310156208307	-0.00116147527929872	0.422350620552915	0.00119712420174494
cg13527241	11	6984090	0.94279509992955	0.000363138268564938	0.360428319446592	0.00722056993334994	0.422354937560609	0.00401762763536061
cg16012408	4	122725530	0.83419761549674	0.00178581685554692	0.62862597710332	0.00279307715139239	0.422357473695543	0.00361318948110403
cg04305494	19	39805586	0.157694961088931	0.00695951582177672	0.666637210335843	-0.00225267420933511	0.422359564420142	0.00341435240942103
