## Supplementary Table 13 for "DNA methylation covariation in human whole blood and sperm: implications for studies of intergenerational epigenetic effects" (part 51 of 96)

IlmnID	chr	location	P_blood	effect_blood	P_sperm	effect_sperm	P_mix	effect_mix
cg12231246	17	27346732	0.266892834215866	-0.0111757146487762	0.787530104234281	-0.000730278573691148	0.422359574260148	-0.0047315824160751
cg24925696	6	64960278	0.0373932833307	0.0132212531026714	0.843116858091834	-0.00206806649519445	0.422360550647439	0.00405444403720862
cg11422175	11	88086769	0.523936898756938	-0.00693058687601196	0.372267992632373	0.0115667880644675	0.422363854299162	0.00602864110764066
cg05506818	16	50717778	0.331407064202942	-0.00764765068137027	0.906527909337564	0.00043534526786626	0.422364421159267	-0.00500027409779197
cg27330930	11	80560292	0.606799849384785	-0.00502084391818331	0.489920529350696	-0.0109899829766543	0.422370535239427	-0.00595299397160184
cg19870652	X	85340296	0.491592821095077	0.00410695251382634	0.253308491125907	-0.0157059646063038	0.422374242769422	-0.00615268554613311
cg27340506	8	87082045	0.377760841231532	-0.00903721193638419	0.576856217675267	-0.00129283149923929	0.42237426419969	-0.00595775833686622
cg27340681	3	147663745	0.40961530770938	0.0113326745950222	0.272238315227239	-0.00682159955339702	0.422376709584014	0.00505124864929318
cg01197864	18	8789568	0.0275470343440315	-0.0132801523298246	0.811920864900179	0.000934095338941644	0.422377422947787	-0.00334943170309463
cg03574345	5	138350755	0.811571504695467	-0.000979042890452332	0.422782896245329	0.00443545585012342	0.422378571692679	0.00240686435385349
cg07793905	2	173945050	0.325846115353077	0.00555966522822143	0.971712533946696	0.000207474488083026	0.422379075140929	0.00269165334670972
cg11031989	15	66912788	0.284855997973932	0.0124778259136735	0.999246860200387	9.08263055859452e-06	0.422382061896675	0.00615484106879098
cg06908136	19	2478866	0.117361095811499	0.00307058664353052	0.785488297957763	0.000639563290102941	0.422382591884319	0.00128899595549065
cg26782884	2	148804219	0.504174069782819	0.00368703180970399	0.632568946164614	0.00239679941355845	0.422382797334135	0.00324540935813884
cg13573357	5	145757045	0.65024531535832	0.00407032188148301	0.064612442829572	0.0124440912413373	0.422385236542153	0.00733857938443643
cg04530339	12	11800414	0.542591087095334	0.00475723312749396	0.0176225505527536	-0.0134570301811359	0.422385529842024	-0.00441252638947439
cg24664929	2	3806609	0.811592259743874	-0.00137553983576327	0.412715372882359	0.00353271598430167	0.422387154026912	0.00372788389259963
cg24892139	5	35618383	0.597472749773226	-0.000639801572607923	0.230072910658876	-0.00166221454062613	0.422391619430867	-0.00109957996528534
cg26472922	2	139803256	0.33515620072156	-0.0154302976338924	0.0307640806857926	0.0119312289904433	0.422393191682088	0.00645528745523612
cg09295573	4	37245514	0.371553615981207	0.00190620741727765	0.203148890327964	-0.00347599632385056	0.422395391275296	-0.00153107489279996
cg24138528	6	141782625	0.825104422188386	0.00196777850107673	0.654859251263156	0.00870386071700317	0.422396341103192	0.00763554334974029
cg23069718	12	4252007	0.843617542111853	-0.00147462295612926	0.569618473613537	-0.00398155708678915	0.422399398088242	-0.00496768181143208
cg11533968	1	11822140	0.947907085092748	0.000162299266951676	0.459703210732551	-0.00433121493665585	0.422402076139478	-0.00265809135324638
cg13447478	13	32955705	0.367188531843801	0.00438561470586867	0.500850803819206	0.00513306052022296	0.422404303556578	0.00343090597062907
cg11572042	12	79991033	0.736619887164883	0.00453882434758182	0.486548656092067	0.0140193491459685	0.422406609295451	0.00933354825693633
cg00073322	7	29362847	0.947925313379201	0.000313746305329717	0.304604454046077	0.00455812697194085	0.42240811393934	0.00290042628947354
cg14337584	3	122334044	0.822512583010558	0.00158430418288349	0.620838769628682	0.00270126460496355	0.422409074022632	0.00418984058422237
cg05685922	16	49369544	0.314367523331363	-0.00998595135207	0.482854268693846	-0.0042096819375564	0.422409158435892	-0.0042459231145253
cg13898290	10	121079244	0.688089814502106	-0.00189074436851315	0.378290862420392	0.00583943726875809	0.422410208979985	0.00321063710312729
cg24777274	11	10639183	0.760098697933423	-0.00342151084921765	0.886417232959565	-0.000575690064053427	0.422415178485127	-0.00578171293638741
cg04646768	3	157217384	0.650705945457226	0.00102067284247464	0.534569292850018	-0.00313370820601731	0.422415541073246	-0.00239703118021675
cg20224609	16	1123673	0.240451175741075	-0.0141724311376704	0.126060068808628	0.0184143528913812	0.422417004212378	0.00684691466184305
cg05232364	22	22316532	0.579457908909669	-0.00328729789103502	0.432488231306256	0.00477809674509903	0.422417872811479	0.0034089867861491
cg00376316	19	7561739	0.878149237694377	0.000974160007020831	0.0939748192305049	0.0107942559637423	0.42241811504795	0.00382612129444697
cg06793050	21	36423674	0.504751753919308	-0.00194595913880782	0.692610565786566	-0.00174767326083964	0.422418167226346	-0.00244340911384725
cg01003595	2	86426930	0.410109445050592	0.00486581768133907	0.127907324977619	-0.0105034747438374	0.422419546898023	-0.0049048291554921
cg25203425	2	121572108	0.943992922895791	0.000334891043583133	0.79440541502363	0.00143561271018831	0.422420154332199	0.00318823294383689
cg02944953	19	38544658	0.417727661516632	-0.00608647940209923	0.656544596743785	0.00327724210714785	0.422421100987756	0.00346027927579689
cg09306523	1	40506522	0.966164945507283	-5.57025744951639e-05	0.326001007110032	-0.00161739218648112	0.422423248849614	-0.00129706120838465
cg09432775	19	1117453	0.928897566852164	-0.000103490692689255	0.271771300483923	-0.00111392149043754	0.422424880693951	-0.000754833802394069
cg20174293	1	20991117	0.228159742987214	-0.00612464565382031	0.142544605775645	0.0101412283872995	0.422425954643855	0.00291166515180036
cg00030816	1	145507504	0.269788450019212	0.00254354858374286	0.0446532879487771	-0.0041247105295389	0.422426461203015	-0.00186101488934069
cg01407332	12	131617092	0.628263578746328	0.0105005767807969	0.0232894027459941	0.0103459549265793	0.422429582789709	0.00724662831179338
cg03847893	4	138446175	0.983297433205283	0.000154591736969373	0.640231918753015	-0.00519267010262587	0.422430424901403	-0.00463717694374047
cg09112428	2	166728880	0.427830777298123	0.00412987162255224	0.777996420686355	0.00152416956142525	0.422430797265943	0.00282071070044432
cg14531201	3	175104640	0.662622961998977	0.00515525836036957	0.650899353627048	0.0125574123463715	0.422431343590196	0.00981110960487658
cg20220993	20	49948205	0.529038513002562	0.00474729498900243	0.370360273531227	-0.0202897617749484	0.422431896661581	-0.0097805139937039
cg07161993	X	48957691	0.653598421120419	0.00109206735955312	0.066826577757318	-0.00519592129065292	0.422434111243441	-0.00222302747784387
cg22039242	6	143999236	0.692828244055732	0.000871144520345878	0.712729783963415	0.000634560670422044	0.42243548949994	0.000941532995615633
cg16491530	1	26665906	0.0679646367144955	-0.0234347364987761	0.625103052659073	0.0037787491194996	0.422436301970477	-0.00532280033303584
cg15288845	3	23448023	0.99117591760728	-7.11986353499722e-05	0.199855295772269	-0.00724257588011574	0.422438722874573	-0.00345013031704528
cg17243654	1	109816280	0.639150199351502	-0.00486656217651278	0.239078690929861	0.00876562020629009	0.422439606231973	0.00527721374734163
cg21371498	22	29197712	0.882526513757984	-0.00103008562900184	0.327660987011721	-0.00861479107857323	0.422440324008157	-0.00540155731848153
cg19951107	3	111760098	0.890181062551718	-0.000816479402936177	0.0683594974705508	0.00821989064083098	0.422440438131324	0.00302889906941009
cg14665028	2	220024924	0.785707150963667	0.00042263992255613	0.227142927633722	-0.00271958605212485	0.42244143549381	-0.00139931148667926
cg05284306	11	57122222	0.269919711492776	-0.00552959156099901	0.124277656682882	0.0190376697925285	0.422443136956366	0.00586301206369255
cg17540211	9	123546374	0.321509256414836	0.00720449852834791	0.489865433218616	-0.00327231539504787	0.422444313718491	-0.00545351236735853
cg16279158	11	5291214	0.377093376117488	-0.00487405695150591	0.443722708777325	-0.00396528933310036	0.422447477154611	-0.00361952023071583
cg06343806	7	73294234	0.297812925764223	-0.0064200110534787	0.392348955910023	-0.00364798808433755	0.422450696655419	-0.00293437518123937
cg07723498	4	10755811	0.946737005886507	-0.00038703029050977	0.477794489929187	-0.00426624532729583	0.422452023912888	-0.00363000897743697
cg10187384	14	21899093	0.816683056288959	0.00101967733111086	0.942794260964578	-0.000290682341130766	0.422452663885551	0.00245061424032281
cg08642325	8	26149300	0.509926442861524	0.0016021627806615	0.315315433725547	-0.00281925468842929	0.422453161644523	-0.0019505570077437
cg00211086	16	86751671	0.828095548774039	0.00111720849769531	0.658049640652351	0.0025657096978069	0.42245340707973	0.00264130582656571
cg21197023	1	115574727	0.972884358523938	0.000286395042077582	0.463995721603302	0.0167507486070196	0.422455039716587	0.00878084415461046
cg08780825	8	1909731	0.539682951357638	-0.00293499533759106	0.731020823321781	-0.00199512688324487	0.422456106618209	-0.00340687132631047
cg16224301	6	43424533	0.752431055079375	-0.00237553600050051	0.360037436977505	-0.00887129921113303	0.422458202417128	-0.00418856644390642
cg10325933	1	23074675	0.992286606134426	-6.96701004488e-05	0.377079010064957	0.00568889726216894	0.422459102815704	0.00355140236585382
cg14978637	1	41950817	0.821059546124663	0.00148937103711895	0.0985057085997341	-0.0109757826775776	0.422464458619778	-0.00374384227209744
cg04630490	15	70272395	0.663493148447516	0.00391583000294646	0.186033214894718	0.00797705487447458	0.422468445645641	0.00462028131621584
cg09757595	2	151504597	0.479332518037242	-0.00884509228049743	0.81661055890538	0.00213121290909105	0.422470734212979	-0.00591656661295196
cg26018357	6	16761885	0.0892643704764008	0.00736806822877763	0.758515643239598	-0.00120727535608604	0.422471756191898	0.0033312589502718
cg00101728	6	2953027	0.598176565504839	-0.0292063157221418	0.60854166366576	-0.00327480849288485	0.422474262674941	-0.018204100725291
cg06441252	15	67420481	0.114047899189828	-0.0143051926558228	0.689278998374684	-0.0028574313391259	0.422475157571674	-0.00701106919553339
cg04740046	17	55330842	0.277415915612154	-0.00484353823981808	0.857709501740888	-0.000950208504023595	0.422475554264632	-0.00270948129681892
cg15935247	17	56606842	0.0278194284469005	0.0135065028902677	0.96742993964374	-0.000229804363343404	0.422476303692458	0.00375654867416337
cg18777902	X	10051594	0.62646356460337	-0.00710835278109278	0.909114007809946	-0.000823382188449977	0.422476478761131	-0.0081395184881477
cg03531778	12	105498294	0.746424783055214	0.00224542654018864	0.884003595963013	-0.00134860993484006	0.4224796409453	0.0040574783525807
cg09554856	11	33914646	0.229415359602224	-0.0110174019404462	0.160204287775962	0.00991359339093387	0.422481442362637	-0.00621038518152095
cg04763468	18	77393042	0.21138289279655	-0.0068246595200387	0.0790703361361404	0.00948496694832352	0.422485674398623	0.00311174883444196
cg20499126	3	6433955	0.0200855675471257	0.0216759601571964	0.688136093701247	0.0146633606710791	0.422487887529017	0.0145050476822393
cg09788239	22	20862292	0.716425299337189	0.000605221964778479	0.336692594810527	-0.0024729604254871	0.422489053935998	-0.00133476535823166
cg18213700	19	34966155	0.374857859601811	0.00903891213679371	0.285660395601876	-0.0243768926207577	0.422489682862334	-0.0101642249951064
cg16240520	3	97406877	0.732937013502823	0.0023591186054599	0.802332116348632	0.0014533125957759	0.422492733013868	0.00363284903797061
cg05009464	12	58196096	0.731510501968319	-0.00229002321992954	0.120101862986724	0.00792235241310494	0.422493082951375	0.00302033531014248
cg00984696	3	124128381	0.743005400129296	-0.0043161077412883	0.609733923191716	-0.00595452511588213	0.422495210379672	-0.00716230181123043
cg07230078	4	12957160	0.1566564398944	-0.00637688475843964	0.693115702332104	0.00226532996608959	0.422499056862334	-0.00273448336953832
cg20125178	18	33763362	0.646291720643871	-0.00401407660028538	0.654648351880934	-0.00405429146425795	0.422500285797253	-0.004548531169353
cg02938303	3	45187333	0.362676272899437	0.00406622979258277	0.048633474117873	-0.00403759579849965	0.422501959422191	-0.00253752231399092
cg25604516	17	14717189	0.520183359481406	0.0138452959989071	0.867269998594216	-0.000539775557366101	0.422502034719341	0.00832516370222615
cg04648068	12	70971195	0.305972523639845	-0.0142936452531786	0.698664755854977	-0.00345131469678722	0.422505905043614	-0.0070043065481117
cg17633033	17	37354106	0.706140479185792	-0.000824738252884562	0.761549993144126	-0.000833253085055666	0.422508011508852	-0.00129684312819937
cg14201734	4	39129604	0.615509658908795	-0.00238199786045929	0.362598116171385	0.00530094436992443	0.422513620024878	0.0036212979575595
cg17701258	6	4907296	0.155444887258898	-0.00638756197406177	0.513705813924557	-0.00289208239764723	0.422515182986649	-0.0048629508816738
cg26814703	13	31019673	0.933192370326854	0.00040178891796299	0.117292486637462	-0.0058500074138407	0.422516452602503	-0.00552235826671318
cg09076012	8	120428898	0.270387482492179	0.00859292168330977	0.737917464807664	0.00269308163906749	0.422518597949925	0.00478826471553456
cg15426660	7	140347007	0.639943983968121	-0.00188284011333961	0.363858206875477	-0.00432396794753067	0.422520929430337	-0.0031778423949593
cg27451610	12	132657410	0.991299996073379	-0.000157853364810276	0.0786287723068838	0.0129541760296135	0.42252208927462	0.00574952590401727
cg04764898	19	7562249	0.933104471710554	0.00129149505202436	0.330787975889421	-0.00752566380011023	0.422522168769101	-0.00654116222294701
cg03853807	6	168947817	0.38706686984473	0.00898276708784227	0.882896308103059	0.000781933790210596	0.422525640762396	0.00380333237367492
cg19683542	8	67405593	0.88590378261632	0.000718934949360727	0.0830300500331506	-0.0120944239111647	0.422530223222999	-0.00469192358512707
cg05459231	17	3652950	0.345011478187432	-0.00518405457488993	0.187040836197166	0.00821556543662577	0.422532312619697	0.00279960092667284
cg08947058	3	31734354	0.540042215066406	0.00404218053834153	0.705597440189783	-0.0020321767474174	0.422532942018469	0.00356999477732267
cg08905654	12	14996743	0.832209010370519	0.00193353882673135	0.331131156393356	0.00596178207532193	0.42253619515714	0.00420416442977126
cg22572859	16	48133529	0.105425867589323	-0.0139499257574705	0.712752491501474	0.00189997161655089	0.422538802223502	-0.00398290951601915
cg00877683	21	34129280	0.462246601671889	0.00659650137199903	0.621236152299905	0.00643475322286422	0.422540934875379	0.00570084983939467
cg11547696	8	142288508	0.97577029597543	-0.000211023156267751	0.108206845720089	0.0112033929825164	0.422541737588007	0.00546720800840704
cg13827212	7	99036343	0.772412403612982	-0.000359289427146981	0.475328580282563	0.000898097746883809	0.422541771677038	0.000694674547107072
cg21233690	17	76395407	0.833670476356242	-0.00139881860753291	0.230954969083542	-0.00900415995844915	0.422545071351369	-0.00379884635237398
cg03437186	7	45614848	0.782213103129824	0.00144926493357665	0.309483388122654	-0.00661645782431834	0.422556061137421	-0.00314057430195435
cg25287149	4	125353337	0.467813082408687	-0.00404196427929578	0.847101981934961	-0.00262559704794813	0.422556063895471	-0.0048999125020644
cg02893619	17	63583392	0.713082879828489	-0.00245543126671707	0.896487057749623	-0.000631215993856871	0.422559724018368	-0.0028805231352993
cg26324159	5	71490901	0.743568661484294	-0.00264805330233669	0.193034306838992	-0.0229237931712274	0.422563878155158	-0.00736884367387492
cg25076767	14	24836148	0.828107311799835	0.000312177749054164	0.157202548742902	-0.00288346787065119	0.422564104858463	-0.000986310880338445
cg04596954	2	241950163	0.112613600592507	-0.0111476802759464	0.271529794804287	0.0147800825575524	0.422565032715054	0.00551465764382867
cg14159970	14	30440412	0.54516659241494	-0.00489900107010236	0.160591093255642	0.00985039596803904	0.42256537274564	0.00429539339627718
cg17790171	3	192957583	0.139158141064414	0.0254774140361552	0.209257331993857	-0.0119594517630326	0.422565669503625	0.00903202209971912
cg25056129	X	103370510	0.58306465363537	0.00377945170531498	0.364475195207461	0.00475230111781275	0.422565776233516	0.00301933380890362
cg07716113	9	36857883	0.0696180152744889	-0.0110813644621101	0.435693391774408	-0.00287690352806771	0.422566576530502	-0.00387238879722587
cg07893892	12	85308152	0.538762213683183	-0.00273376731305123	0.436581771590838	-0.0161899493539171	0.422567002902219	-0.00970250512731032
cg22192727	3	7351747	0.31345878770228	-0.0122662965077378	0.441608512823477	-0.00402306985860951	0.422567716476113	-0.00624470159320617
cg05769317	18	48555713	0.0985022121329125	-0.0121927831379987	0.323497300111277	0.00175349440885606	0.422567894746044	-0.0036087514350128
cg02634245	8	10800129	0.845814326137595	0.00152161447983431	0.778456049008361	-0.00158517789135952	0.422570494063379	0.00448541918177019
cg11122899	15	96866814	0.0442042958156645	0.0231762205935419	0.337882219456284	-0.0103802024153558	0.422570848622166	0.00579890215786888
cg06854253	4	142267605	0.50843653311968	-0.00461701777394183	0.443786857720344	0.0170675227770963	0.422574594082743	0.00731160099347721
cg05047531	7	74047968	0.466279207020183	0.00589214870094242	0.566328366382169	0.00280093909917011	0.422574842555502	0.0038359029707815
cg07436904	5	156992353	0.299826716706827	-0.00493252873518679	0.261981433473507	-0.00580702913511227	0.422575366102745	-0.00276419203387078
cg19716893	3	12847651	0.980995970772188	-0.000104864728147427	0.284506179364366	0.00522544233008874	0.422575541770525	0.00230291915650388
cg23603045	9	98209574	0.936353122249606	-0.000430449668692705	0.686874915643539	0.00223811088048228	0.422579154249614	0.00319300642027773
cg20269046	7	149469722	0.399912951079869	0.0119410378228226	0.116076392501779	-0.0351810641246444	0.422581325768228	-0.011849859848037
cg24011538	13	113144330	0.233791563753221	-0.00670343187362056	0.483098528277448	-0.00762594008519274	0.422582607219509	-0.00472155182422037
cg24639862	11	85359006	0.193775857712721	-0.00313471009722559	0.853257662066556	-0.000250815981199441	0.422582931599356	-0.000992400647408066
cg24787081	4	184365198	0.226898340510728	0.00283968007572805	0.336001707160806	-0.00737757433280696	0.422585674733567	-0.0030372881305977
cg02719415	15	65426919	0.708966631581325	0.00183827691745769	0.355275474925714	-0.0190824392787017	0.42258626394425	-0.00853489722548552
cg16132664	2	81551636	0.313324727241812	-0.00852715139048813	0.0247716985042885	0.0127866729930008	0.422587548390221	0.00334392231613
cg16860686	22	42311634	0.64386762442008	0.00484219995897702	0.116077331180083	-0.00487524644377891	0.42258770725796	-0.00520161988962461
cg02220125	17	76164117	0.912249305897838	0.00132333676438776	0.22153001549875	-0.0127017277019931	0.422591276141186	-0.00548349196141665
cg11361925	17	4634072	0.281616879195958	0.0148420756303416	0.667756397380315	-0.00233482437304262	0.422592815621284	0.00590880411307444
cg03096551	1	247478614	0.457250145035742	-0.00493495378889658	0.968963803885634	-0.000188313811654945	0.422593512271826	-0.00292136908680022
cg26882075	10	105850457	0.367008010512351	0.00531179168006427	0.854732723857192	-0.000942845503978709	0.422595389512904	0.00264272615567131
cg00107046	1	16465562	0.531856456756775	-0.00442101495860755	0.461453217357832	0.0101338572298684	0.422595660010687	0.00538695886420492
cg04964471	12	54769641	0.374114501469933	0.00560532267409503	0.527645812042408	0.00285344151714362	0.422596287585874	0.00353448865846259
cg18602808	12	69633273	0.752719960005004	0.000832653787591646	0.488874270568808	-0.00529051943868812	0.422598787813528	-0.00287156355873942
cg00094585	1	53631322	0.722094926061012	0.0022805039198278	0.277206120495177	-0.0108369816685045	0.422600304419458	-0.00494434297146272
cg05413305	17	79366851	0.292857599179717	-0.0113857257115413	0.858884201752838	0.000689620900050015	0.422601320276291	-0.00639121274513504
cg17270104	13	44452838	0.378119750156058	-0.0116751366165625	0.915994879881722	-0.000376194414076427	0.4226018934943	-0.00622595350181165
cg11002560	9	94477256	0.813486033447059	0.00167346336091926	0.713698279410673	0.00415539636849857	0.422602698368501	0.00579261293317442
cg23414001	20	33681070	0.806041445943553	-0.00196405839239269	0.757148335520049	0.000723476778300204	0.422605093864157	-0.00507334094679603
cg03310930	10	109677537	0.700080879908126	0.00503266754029291	0.093162807908652	0.0126082825048465	0.42260609925028	0.00514228137404965
cg06126658	17	34998797	0.960122887940103	0.00010162872565698	0.304704741951014	0.00265986102495999	0.42260782361132	0.00167409450961195
cg04851291	20	46392988	0.708551794167757	0.00243069714857962	0.717507218990272	0.00753537050442906	0.42260922102586	0.00836722684478217
cg01519350	3	137906342	0.960526095097916	0.000188354305173377	0.384920975193821	-0.00541277055648096	0.422610916878652	-0.00240132221348463
cg15752436	17	20937757	0.0769830532861853	-0.00447099278180323	0.941178428711129	0.000360583075270665	0.422612267456727	-0.00261174600221616
cg21555796	11	75141793	0.0218436512965935	-0.00570109399853319	0.17314791114077	0.00376566066462291	0.422613488668574	-0.00176613407361224
cg24617897	12	50650419	0.90692625275273	0.000777099243112901	0.285846512769984	0.012095206125718	0.422614079433117	0.00589717316513267
cg22419649	3	184275962	0.685537061287363	0.002388250435284	0.706636981989952	0.00201004493431709	0.42261453788183	0.00262703330211349
cg03707945	12	33787337	0.760960921447835	-0.00446903153635516	0.248500011570534	0.0323098541693206	0.422614917117734	0.00981608165251282
cg07175945	5	32444062	0.698481836660599	0.000543712660688094	0.554035885536128	0.000905765637052958	0.422615729456457	0.000841938557560973
cg10510586	X	68348597	0.108096874590718	0.00792867813173214	0.873432803964537	-0.000353291715546696	0.422616462297783	0.00345720138584689
cg07316313	22	30639730	0.186564249059959	-0.00847415213075953	0.318118020357923	0.0110697965543757	0.42261686608201	0.00491218740403878
cg01024098	16	31111692	0.134868760841382	-0.013205116186973	0.572730667497688	-0.00375348457419458	0.422617510883995	-0.00481931507982014
cg16083804	9	130864367	0.734433854366566	0.00211468620146581	0.392396922541599	0.00776989495118326	0.422621770374216	0.00412826356278677
cg07654533	8	31034694	0.26195855586799	0.00560605325497274	0.879583006853597	-0.000826092476258121	0.422622008512984	0.00406914086991793
cg11879785	12	77271590	0.0345327654092011	-0.0134673969448207	0.203375426167525	-0.00678591918485873	0.422624112907298	-0.00838300331784299
cg21191470	19	3876740	0.15224133708149	-0.0227944625278131	0.825853340366879	-0.0019344287934373	0.422625383947419	-0.00795341756567874
cg03327263	1	6304499	0.296038660739414	-0.00722446545347668	0.603961635219954	-0.0101048398176082	0.422626891541721	-0.009815989902226
cg04321919	2	149866741	0.0157474319590574	0.0030544242291571	0.360227803096081	-0.0275159137968357	0.422629738431051	-0.0122088938367822
cg11548462	17	6616888	0.574913661354415	0.00636161013024849	0.217108912898202	-0.0147455926868347	0.422630615788957	-0.00613382715300442
cg06128893	17	73729655	0.651989936606459	-0.00110076158339187	0.359608819679057	0.00214244125395735	0.42263904195739	0.00137689737794758
cg12667940	9	15420634	0.473251907508187	0.0102682608042642	0.723248975021945	0.00684676884344036	0.422639828610728	0.00976528704273964
cg21750689	12	102874649	0.892479064878356	-0.000870758044790157	0.165934617037875	0.0148692686790114	0.422641625788096	0.00602767633197389
cg05651283	1	53098912	0.737947925898458	-0.00331821406497908	0.92791770907242	0.00071961285302302	0.422642026839168	-0.00413178918657278
cg25500196	17	40464780	0.652171160997547	-0.00412843762490347	0.919230722311383	-0.000123769716916992	0.422642638221278	-0.0037054343261969
cg00657389	5	114759416	0.495923063094422	0.00513551130523664	0.570692784947926	-0.0311071224121379	0.422642731033793	-0.020086272251882
cg27625479	7	121943287	0.461006530524451	0.00807496040004493	0.104877577322151	-0.0118252870304813	0.422643694889991	-0.00601134582315256
cg04481722	22	18893717	0.364506374738057	-0.0126822549957818	0.701182832700653	0.00267096600818939	0.422644902309732	-0.00651365435887276
cg18784435	4	5893789	0.182307647964497	-0.0149376238364497	0.49898914053981	-0.00229201179492789	0.42264930622477	-0.00428772054361483
cg20552513	2	112390271	0.0144638789597669	-0.0101419141390458	0.768890281196391	0.00126384073451035	0.422649539991945	-0.00360453795676011
cg26516006	10	123276379	0.824892555955063	0.00168566740828725	0.135874364042292	0.00770831834447921	0.422652740771454	0.00342261196272238
cg19963768	15	99191055	0.0042415549601502	0.00626875667587492	0.162187218514586	-0.0023506040335538	0.422654625856524	0.00112582143744945
cg04798695	5	114936711	0.564272996351936	0.00466926812130211	0.700343755050605	0.00811982981404768	0.422654908531702	0.0079663187118657
cg22434989	1	112533134	0.0999274050403975	0.00884618199303553	0.162278556475891	-0.0110540047812133	0.422656127188489	-0.0039138397691146
cg08061334	14	62068941	0.248240342727058	0.00845224662840549	0.397628499946996	-0.015747130819	0.422657772160716	-0.00705329580767791
cg26419477	17	78799159	0.542831033541861	-0.00432074988972068	0.0869764280597472	0.0110162034400829	0.422659402555604	0.00382965448987927
cg04156206	15	31636187	0.222003709287044	-0.0235916357758929	0.439234410622219	-0.0167219754841391	0.422663604273134	-0.0137670733131715
cg22407281	3	192594694	0.767477527639225	-0.00248733685312932	0.323173820670606	0.00733908788458874	0.422664038852768	0.00386994887874593
cg09251477	11	126173810	0.412285697772333	-0.00109510281976007	0.119436109075967	0.0014474264010794	0.422664867805721	0.000697873027272373
cg10522115	10	76859441	0.195571485722406	-0.0134481013185554	0.49320171528187	-0.00529673987228954	0.422666461744096	-0.00540175831575508
cg11738782	7	121727301	0.890160715286223	0.00111913010544127	0.728029267110003	0.00261469418453741	0.422668908842255	0.00389508336965245
cg08485527	17	75132777	0.50955943070203	0.00408583937677214	0.702769326667867	0.0036320856091553	0.422669990437527	0.00511903611626117
cg13408026	13	50208909	0.0522696467301431	0.0220893764778184	0.718924583098305	-0.0018176843656763	0.42267092887615	0.00613623185004355
cg05019107	4	1815865	0.784659399623989	-0.00137499855160249	0.410752983261222	0.00574205234158162	0.422672598870259	0.0032703936969494
cg13457759	3	39949751	0.573639814002655	0.005011438246322	0.373134037439809	0.00434673430115924	0.422675527843092	0.00481119273355741
cg16863673	2	240905040	0.621426825834567	0.00240314472824735	0.487330485112014	0.00292054583811609	0.422678270349333	0.00234600805491004
cg00443121	8	21770233	0.269635758589381	-0.00607371931760753	0.165089701530437	-0.0134248801943366	0.422678650664662	-0.00570031520559231
cg02314692	19	7868075	0.849136825357319	-0.00637696852481084	0.193925911357638	0.011117341674599	0.422678781776452	0.0125104121331984
cg01444004	2	11726968	0.349559992338679	-0.006645612684955	0.012641710528917	0.0157489949637782	0.422678927468604	0.00370061542399498
cg14231974	4	183247161	0.88162533971466	-0.0010717791959063	0.521163135977524	-0.00293017048502894	0.422681356176098	-0.00347408098314781
cg26529911	4	166795773	0.533354100730249	-0.00218289354549349	0.338972173642306	0.00175135978600966	0.422681554105577	-0.00212239774358949
cg11024728	7	1425807	0.46770230543801	-0.0212827527909467	0.159921430208126	0.00190652303882667	0.422686063051612	-0.00928641207991507
cg02776119	7	131016452	0.886967066795689	-0.00193824750905042	0.438068119324476	0.019367213698524	0.422686819899208	0.0102155666442078
cg18116971	19	3285973	0.138337795069577	0.0132490693440595	0.705600314355019	-0.000712125856827278	0.422687620159444	0.00328262133415678
cg23178697	2	169105091	0.916542559179394	0.00138378406842234	0.765392397567755	-0.000836594598864361	0.422688626642372	-0.00619660917340682
cg00866776	3	72177356	0.570706382985124	-0.00375877508671473	0.456920198855245	0.00486978257633906	0.422692477624226	0.003425963428485
cg03063703	16	83996903	0.876439302550726	-0.000963522462017803	0.140691986647189	-0.00892242677165216	0.422694770506579	-0.00344554227005205
cg14613901	20	52238380	0.497829668524314	-0.0052956790697168	0.819491093958197	-0.00524537172705596	0.422695991457081	-0.0105792378974859
cg08885449	3	11888484	0.830336158985819	0.000316595029673785	0.355552851639372	-0.00199581824264444	0.422696527677405	-0.00126610755066841
cg25696165	10	108038285	0.929188386613525	0.000854616281126177	0.214627902690822	0.00641155933396467	0.422699009670461	0.00477265310440983
cg19734780	16	20885628	0.391517921225675	-0.0100404748763862	0.688281671660767	0.00346026695186796	0.422699106965889	-0.00607533421038482
cg12238806	1	93300695	0.161590642350354	-0.0151029388335498	0.595303405004082	-0.0083146628206317	0.422699214142818	-0.0065696375325407
cg25426044	8	95254202	0.0741985765675837	0.0120615173930379	0.523947033083921	-0.00585017931762927	0.42270142050166	0.00422039786314014
cg14215256	20	42695073	0.829658932433397	-0.00126846903630039	0.31073405151305	0.00434510730643312	0.422702684870894	0.00320280750820032
cg25711529	4	177699889	0.0859829667206978	-0.00981734962712688	0.104536246020454	0.0164587622085354	0.422703883996933	0.00430068617549348
cg15406943	9	132044151	0.658979001338324	0.00228177532394779	0.48202013513605	0.00393796044587723	0.422704519620043	0.00295666852927653
cg00380904	6	20468372	0.087024160381807	-0.0135946824094602	0.752220150079922	0.00144062968635708	0.422706084238016	-0.00360535390805607
cg11767827	6	76366006	0.911228869699064	0.000692483718996529	0.562082129747257	0.00624788321590898	0.422707820966859	0.00475057901939219
cg07099627	19	11466020	0.327692547302646	0.00197374952574003	0.172791182035249	-0.00396731538152978	0.422708591970716	-0.00123150649632885
cg02940028	X	100306693	0.792602858870793	-0.000535742229822181	0.202419904885607	-0.00232913465877145	0.422711688472481	-0.00129144554109399
cg17764988	1	110052504	0.525959867606893	0.00114345436083207	0.177841726448139	-0.00277956495038904	0.422713039871465	-0.00129432728839378
cg11362596	3	108160271	0.301801481534028	-0.00718647365559814	0.21134747688659	0.00968866876080889	0.422713689667611	0.00347213730478375
cg23460275	4	54232418	0.701593419017685	-0.00173255311240919	0.51355571241825	-0.00360457700418937	0.422715333163937	-0.00293289579992004
cg01458259	8	41712025	0.246896267831936	-0.00711313783329769	0.00236398130176175	0.0132369022419731	0.422716623194614	0.00306602549355115
cg10837016	7	22224657	0.183026942821309	-0.0125960375211922	0.0488614847280795	0.0129310655738198	0.42271820789252	0.00378155090783883
cg23881119	10	24496763	0.0954948348570744	0.0143727365802696	0.805017385342475	-0.00229450682906279	0.422718310319929	0.00450805424597165
cg13415896	8	110052923	0.132220768176081	0.010588726721338	0.891182372610702	0.000890572825036204	0.422719945097553	0.00367540741016921
cg13041269	5	179248748	0.207510664567815	-0.00215493962000628	0.811448569974653	0.000322353824207855	0.422720749599861	-0.000985812512529117
cg00784671	22	46762841	0.0799536650073148	-0.0519846361497429	0.441487433383427	0.0013797059193918	0.422722684089826	-0.0123556555739397
cg21798574	20	40091688	0.399697776279575	-0.00824540007652371	0.402222383660465	0.0174876634611143	0.42272281702246	0.00928987394153825
cg26264494	15	42565152	0.0443164577120732	0.00351040997126798	0.884709796532023	-0.000229576304950798	0.422722885057607	0.00114541518267212
cg01754205	9	124692982	0.0317932766928065	-0.0218738591228021	0.636641136849124	0.00175563907002861	0.422727841988589	-0.00522571418343834
cg08736267	10	121461890	0.609967266430148	0.00276198114857666	0.105166148177641	-0.00650097270881623	0.422727958100603	-0.00252288472653047
cg00885843	2	131058072	0.452291486117975	-0.0121443114278261	0.60623547601209	-0.0125198291974715	0.422728085774817	-0.012152653058057
cg12573849	2	105470711	0.229744700716287	0.00426243793902687	0.958444446854113	8.88141540410344e-05	0.422730362539526	0.00173875049875776
cg17082971	6	1839227	0.679422846604491	-0.00278883663562715	0.35211181650859	0.0074800280051519	0.422730644097074	0.00426195679097657
cg13377237	1	149899427	0.864447755664176	0.000501780077282179	0.449694734074808	0.00185405571591031	0.422731019527732	0.00182992282157836
cg13426642	12	31062809	0.215613660922854	-0.0148010437670019	0.445764556899842	0.00346466592172974	0.422733347838644	-0.00483284842590354
cg16094091	2	3522682	0.345185727811537	0.00227808011045876	0.033025617835468	-0.00651439796331745	0.422734341932961	-0.00185960959535662
cg18522715	7	158298958	0.842259364585362	-0.00155312095316123	0.431249111072276	0.00578978458316485	0.422736175182866	0.00390025859609503
cg21627187	3	196751186	0.0516889453310936	0.00815865336095655	0.600202437058071	0.0156204361353452	0.422737659668124	0.0111215743296464
cg00909847	2	133038927	0.904994592876909	0.00244052687156412	0.766146069411626	0.00911524320959926	0.422737955919705	0.0128328175832775
cg24185898	13	103451332	0.04398003861664	0.00206838170771659	0.391344605858961	-0.00585397088566409	0.422740991902203	-0.00216887787270584
cg17154086	1	32752240	0.734041305903636	-0.00209578403907119	0.272326369187036	0.00674990266226381	0.422741189574077	0.00301594290369747
cg16934140	9	37503918	0.378229014396658	-0.00653843177131133	0.207284280158074	0.00805769304614398	0.422744990991506	0.00461069924885045
cg05678317	11	117104887	0.770469184527742	-0.00252352708061578	0.136801999507114	-0.00979914717153424	0.422745226212978	-0.00750792389345976
cg14659008	8	102090315	0.79655737371993	-0.00152412224206109	0.346976279406462	-0.00563613416354603	0.422748780373558	-0.00288416846722891
cg18473544	3	14409599	0.311641332142342	-0.00685779304668012	0.256960522767786	0.0115193099111791	0.422750688268341	0.00443286675054842
cg07899100	16	48048726	0.296683133196285	-0.00655512412767112	0.933970412748338	0.00109009690007173	0.422752502733086	-0.00486134972331977
cg15025099	3	183088770	0.240984560966406	-0.0106073646741033	0.896524861963585	-0.00121831616430151	0.42275533798438	-0.00591344036168205
cg22605924	3	168526498	0.748888466910949	0.00328243845212964	0.424584227240357	0.00911384909617789	0.422755402065225	0.00467283860074488
cg16436909	19	10361292	0.657967079071673	-0.0066231045140927	0.408030642171531	-0.00671097049510166	0.422755572967683	-0.00559112243528759
cg06627235	2	16409635	0.725508314738857	-0.00495685269573759	0.921115839962883	-0.000697301254491549	0.4227570770936	-0.00907077263202618
cg06290715	10	135164711	0.681322603882043	-0.00503077192423835	0.452536603951023	0.00233174952648885	0.422757532275267	-0.00490069084857915
cg15569123	12	120692107	0.655756831299289	0.00373232624155911	0.338467067506114	-0.0203124321662142	0.422758078415354	-0.00889740590370653
cg18853354	14	77609774	0.677080624141023	0.00513799740606376	0.524768648094379	0.0140008744325142	0.422758322482478	0.00888765921176495
cg05577902	7	6576152	0.68771266224229	0.00130577664541133	0.760538982921186	0.00103571391201369	0.42275836577009	0.00144400971193614
cg19103712	14	21498725	0.0353216866060412	-0.0190234442793872	0.994046601211332	-4.95201670948195e-05	0.42275880091097	-0.00484336152959523
cg17301216	15	89920348	0.364385303216527	0.0156887919833223	0.425862767637368	-0.0118348938630802	0.422759061443732	0.00930478253783383
cg00802613	19	2148566	0.371549182627781	0.00790716796755391	0.133640266355939	0.0105390754154346	0.422759593119036	0.00501785004724862
cg04308510	22	48976950	0.908381627875589	0.000940206348390113	0.0579607573225064	-0.0101007597596806	0.42276027459347	-0.00576815657946915
cg11099684	4	26402889	0.0325295947146234	0.0125993314045219	0.847209740444688	-0.00224560755383482	0.422760374702387	0.00436734158707135
cg06219995	1	16374768	0.734782074882283	-0.00223372292586224	0.281714439069992	-0.0130985690161522	0.422761669872043	-0.00566876145099583
cg06200577	7	42237350	0.561858477466964	-0.00354178075895864	0.618028378131914	-0.00331191981533309	0.422762206621635	-0.00329724726854701
cg04768709	22	48080590	0.117959357361714	-0.0117173610741025	0.847570902292228	0.00114707291135759	0.422764248274282	-0.00354021930520237
cg19607585	10	135171420	0.92249090321989	-0.000114329642334146	0.344159868299919	0.00113342031966961	0.422764980359678	0.000763387183260179
cg22144227	20	48763699	0.583789539413423	-0.00210974162339207	0.0958400331502754	0.0124696582606336	0.422766163135553	0.00389869366482971
cg24929556	1	167454876	0.588775721080972	0.0068116157138363	0.529417016376135	0.00453133423512567	0.422766727168536	0.00518866712748354
cg10497569	6	57087038	0.672391037221826	0.000882643718213442	0.392312312704713	-0.00642552831916212	0.422770790978286	-0.00286493157321625
ch.7.1651382F	7	75264394	0.928033232673311	0.0003047782971189	0.159630133823825	-0.00446610230223984	0.422773330031576	-0.00275306016036497
cg20099180	7	12443699	0.664542309140824	0.000946747506649373	0.181993435573584	-0.00264843260003169	0.422777818979795	-0.00166292153055397
cg11217655	15	71826002	0.959589118784673	0.000267653703465345	0.408791766334298	0.0191534050575322	0.422778221508651	0.00995803372810821
cg27311092	16	19142612	0.24255443509798	-0.00361941425013655	0.080005722663977	0.0179513536651986	0.422778488409527	0.00492743972295394
cg18137704	22	17602681	0.562844087346277	0.00338742990787125	0.494852428907867	-0.00430355729951884	0.422778673439583	-0.00439007972124339
cg15766962	1	95322149	0.940333689595512	0.000492937176605853	0.243162735099856	0.00790666521009912	0.422780489352056	0.00338994320190103
cg03969316	2	42067938	0.532783001967325	0.00136015029339735	0.427166165338182	-0.00405157722162208	0.422786689117412	-0.00190633384462664
cg05651418	1	109968904	0.55651865979523	-0.000928131018384253	0.905225433134525	-0.000195386342780847	0.422787218521145	-0.000918881745615294
cg12280226	16	25119524	0.707488028565011	-0.00469739862600181	0.572138513121986	-0.00786693841025985	0.422791257096864	-0.00832905787450307
cg00243763	19	8371770	0.95607147650263	0.000345719963149268	0.844323700112151	0.00198888062077742	0.422797614017511	0.0044092626564283
cg19987611	2	102090791	0.233830624168037	0.00183820928116965	0.878459404929263	-0.000270853489380527	0.422797639799219	0.000922545129397208
cg01619546	22	41652475	0.4422112898342	0.0036034962695333	0.974249737574115	0.000302890829696263	0.422799758142784	0.00381252304221555
cg04161948	2	72031564	0.738224657030148	0.00347469552971108	0.459768592781297	0.0041459895505836	0.422800033026146	0.0036902034966453
cg13787932	5	191793	0.586982380028226	-0.00732561545940589	0.675608451920079	-0.014984395124792	0.422800901631348	-0.0148904026770563
cg18832247	6	15300007	0.717905784187006	0.00267375633320022	0.413730816318059	-0.0157398349428383	0.422803093855814	-0.00792458658252728
cg00484732	3	111651175	0.776408057851513	0.0019046863099391	0.302737066847827	-0.00797908293298802	0.422803254667756	-0.00363470869284374
cg17301980	15	85291317	0.641123449088305	-0.000970360557215514	0.644267751407244	-0.00137968868396616	0.422807536636808	-0.00129004582226313
cg26112394	7	100730929	0.53465127895813	-0.00344304185197611	0.557722264066391	-0.00303210950020042	0.422808189225347	-0.00369135190128112
cg09103423	6	4665238	0.250312600876514	-0.00701632526259013	0.313547899304799	0.00969146489777576	0.422811253190401	0.00394710713119026
cg01020980	12	102091258	0.212019296843394	-0.00164637275476087	0.694009531100528	-0.000621718077104649	0.422811573948929	-0.000795810164373634
cg15683127	16	4292550	0.287702950606626	-0.00912324780100928	0.727330959023123	0.00158214213250845	0.422815658124521	-0.00420420793440327
cg17732646	7	63813283	0.837543405017773	-0.00139799771776768	0.202610059069978	-0.00637846186583908	0.422819156781102	-0.00289777119456664
cg22024479	1	246172272	0.72010514771056	0.00128264928880662	0.654722505835149	0.00214581723330055	0.422819601790587	0.00255534646117881
cg20515900	10	92980241	0.567229508184291	-0.00107400102168752	0.693661877854015	-0.00090110939196961	0.422820591398461	-0.00145946929591797
cg22322535	11	13299888	0.337199904210949	0.00126862946121013	0.502369678778907	-0.00297905373750525	0.422820819363635	-0.00182568621036228
cg15420035	5	179232937	0.978893377164353	-4.66713052365634e-05	0.404790537804396	0.0012350468782825	0.422822946819429	0.000798705309341189
cg05808372	6	40512466	0.57042677500246	-0.00539031833287826	0.851304531190445	-0.00102084055443606	0.422825670460599	-0.00445682475809211
cg21138455	4	14135882	0.790782034113614	-0.000987010645156451	0.5153714058582	0.0208573033931633	0.422827774742865	0.0119133019892079
cg03579757	7	100091793	0.744910595255754	-0.00286556175620395	0.0842516022711745	-0.00884649005128296	0.422831010122951	-0.0070799610855786
cg05691747	12	92578794	0.528173181158457	-0.00695769449660294	0.405326124770255	0.00447005553528597	0.422833295327982	0.00478431978149011
cg14857796	7	35870202	0.84363142071448	0.00149541411804352	0.622264870068962	0.0031692343112749	0.42283732539696	0.00348238834659737
cg00380166	6	168816389	0.372954340256357	-0.00358192608428748	0.224580118663579	0.00561152707140785	0.422840005622673	0.0029626802591484
cg00987937	2	142239203	0.428087112024194	0.00331092023157908	0.524222845499871	0.0124627169984137	0.422840803064482	0.0065599618358887
cg02441474	16	89165300	0.689628661222393	-0.00739158278676536	0.587802601467629	-0.00215735100839526	0.422841933897096	-0.00842041362608103
cg14374994	9	5543782	0.911468176053334	0.00066060204092019	0.417803380382247	0.025522661021951	0.42284375382381	0.0137034587227209
cg19111906	11	67816846	0.681212303749518	0.0022609531191503	0.568540656064464	0.00412267011248322	0.422843833077308	0.0037071781785468
cg00187557	5	139081136	0.650344385700553	0.00154787339238282	0.417542586336498	0.0200169933146899	0.422846577249459	0.00900815009809875
cg27155460	10	45420821	0.0738862818443279	0.00843331948992535	0.853197506233742	0.00217589911520891	0.422847227145657	0.00522855088287264
cg18222769	2	233384589	0.314669324836794	-0.00903361931913708	0.686713259344325	-0.00248156077560789	0.422849329925728	-0.00435084860628222
cg04670451	16	87737549	0.157014773910814	0.00955761329337837	0.901561073531699	-0.000664882633531894	0.422849339636666	0.00336294443183808
cg05885008	2	135931513	0.522786661213197	-0.00254497755403687	0.373572966787858	-0.00462961621888025	0.422849979393868	-0.00253006271471325
cg19307406	1	167874258	0.660230745012632	0.00205756955861325	0.249213974095151	0.00577350338723619	0.422853362555185	0.00316671647809456
cg21797033	6	43395139	0.931164402999721	-0.000120141894426054	0.492131621310745	-0.0028962699315114	0.422853842043398	-0.00161336327354487
cg14520805	1	147083392	0.603324685264586	0.00340173955884835	0.136922116667129	-0.00701615160958527	0.422855087517904	-0.00299113617479192
cg05587552	14	102829476	0.524984872261068	0.00101067596887484	0.994287137636789	-8.6978592530812e-06	0.422858048019625	0.000848354322517459
cg24184547	12	24354184	0.41754943935547	0.00613426328917429	0.969070050837453	-0.000267256024567518	0.422859769364754	0.00392960300372687
cg27411273	5	133305347	0.331964861319017	0.00798626618299352	0.221037032630307	-0.00489520658142498	0.42285992876148	0.00357942253308898
cg04767758	14	104784005	0.905215065424349	-0.000562837524093288	0.525684636067363	0.00356579909039348	0.422860277281693	0.00295147209132901
cg14838738	3	101365293	0.894778691804642	0.00110824315194902	0.387545150462793	0.0119641741221017	0.422860737656431	0.00586089425727809
cg24917217	11	69486851	0.684736895571695	-0.00313337118797033	0.0557650630975858	0.0090193891973586	0.422860895744523	0.00299391032713097
cg11193799	2	74304989	0.932279179729818	-0.000608174778784246	0.106553778054628	-0.00645407122654354	0.422864137108216	-0.00757393048141315
cg02884820	17	722837	0.821046851510872	0.00105664357172416	0.162828705515834	-0.00565968407064319	0.422864339253266	-0.00306063750899886
cg18994840	10	125313576	0.534768121542771	0.00556111316274491	0.635545296501937	0.00278841749542453	0.422867661905152	0.00467854707332933
cg02137970	6	3929452	0.274565345841608	0.00722499410848985	0.931935096791639	-0.000354350360361409	0.422867866769125	0.00328350873295076
cg24254843	14	78130018	0.33203533364114	-0.00763875716651799	0.44105860889384	-0.00423587213140769	0.422873093570168	-0.00433457518703716
cg06396390	7	128697416	0.221974316351066	-0.00878483007316252	0.44741740734795	-0.00359635946290826	0.422875992805609	-0.00349500882782212
cg16752389	3	32991685	0.151596280784666	0.0118924814090357	0.618010246541516	0.00417802592208804	0.422879323763755	0.00406324937911518
cg13711424	14	65017091	0.710536766488086	-0.00242855447156784	0.710044340531131	0.000951203172718994	0.422879380500308	0.00263305707078929
cg07271230	7	155502549	0.336084487772697	0.00431225995926673	0.745706156630149	0.00203491410197489	0.422880021128359	0.00294997230805824
cg17207235	1	68006317	0.297233336154078	-0.00749751510768046	0.305431646751762	0.00673328925359747	0.422882529376831	0.00322933441567048
cg15558278	6	34498963	0.120004217579629	0.0107564177183722	0.333565115068363	-0.00598283245082546	0.422886535210708	0.00289976706878726
cg03198681	3	50084357	0.379916763840853	0.00551529458913631	0.320372915583608	0.00545428574340332	0.422888705836585	0.00284312600690479
cg05578152	5	137270997	0.87049544037304	-0.00145905344028818	0.0267749600533036	-0.0181630470451626	0.422893533527695	-0.00572291241282744
cg06463097	17	80038921	0.0864340444610822	0.00404055478681807	0.813543032313162	0.000416217796990995	0.422893623791568	0.00155680973004985
cg21785832	2	9533680	0.803839886064245	-0.00141900415112581	0.5064830333868	-0.00339650152519845	0.422893848952058	-0.00268937269693727
cg23609650	1	27287776	0.0745468225423564	0.0135742694006611	0.171687320561583	-0.0309339056441237	0.422894231020816	-0.00890257863030099
cg02670141	19	47814054	0.58021027886605	-0.00579637220031257	0.324394255129614	-0.0132417521798104	0.422894616448546	-0.00675213507084941
cg14916389	7	135371462	0.925425965203767	-0.000514687789855272	0.119863402701101	0.00780736453947904	0.422894810200961	0.00252141766459781
cg00253182	9	2619314	0.707315389217577	-0.00306527978682177	0.0589197669603148	-0.0109657521399189	0.422895541252468	-0.00335484655516922
cg17170741	17	17942558	0.740399490511068	0.00135671255419864	0.312009374934223	-0.00227318901177307	0.422895985875748	-0.00163874587023249
cg16786156	6	24827648	0.0827329747425321	-0.0101246407812184	0.295680740891871	0.00445195481907558	0.422898777752762	-0.00239437029834567
cg06445316	10	21823585	0.612438299932987	0.00234772865287805	0.47083989458258	0.00406640774887452	0.422899939124424	0.00263867894432627
cg08896053	8	50823468	0.186276525124237	-0.00346206637300577	0.754685924000587	0.000832996254235813	0.422902118492416	-0.00203768044336652
cg05627083	18	10454684	0.367747285295723	0.00205073726889115	0.19345521113292	0.00149958084953806	0.422906251681041	0.00111868603689542
cg04066719	9	133746713	0.440846921692736	-0.00410382615760925	0.0699581906992452	0.0111387925440001	0.422906410805361	0.00355022695848974
cg05879289	10	10408550	0.104427216254973	0.0103418201702227	0.720333488292511	-0.00197024349023372	0.422908522056446	0.00331355867198557
cg15451662	19	7601318	0.964515820599365	0.000286339593997436	0.257078107174061	-0.0140506793403638	0.422911465521962	-0.00551014957455311
cg26366262	14	71105122	0.35029056658278	-0.0117299732791392	0.155916247840192	0.025439017735336	0.422912821264686	0.00858485831239428
cg20331691	9	13718920	0.387442295554556	0.00718188783530951	0.626353954302642	0.00728107418651525	0.422914023867277	0.00675235275763346
cg07569216	15	53075533	0.273144166695915	-0.0152345977465655	0.63464965333838	-0.000904065738030416	0.422918063339708	-0.00758721994276933
cg01620308	20	4666848	0.845847353932727	-0.000405988463936439	0.428326971213795	-0.00208147090648523	0.422921786462022	-0.00128043954740393
cg19757382	2	241076313	0.719312994530541	0.00477556804661941	0.421977993320621	-0.00926562684025093	0.42292224859065	-0.00585359493974371
cg14637870	10	5455077	0.749516532849968	-0.0013524896889214	0.294654726650161	-0.00433045068092059	0.422922790319539	-0.00260139307401914
cg13750566	9	92222745	0.302174757841794	-0.0093221259299547	0.557882361499274	-0.00539592277557842	0.422922922333974	-0.00709255884867767
cg03932460	16	77471162	0.274240370617879	0.0103228170597483	0.632759162505838	0.00227704045833632	0.422923147112385	0.00406258389250675
cg12115882	11	133449267	0.521076312426047	-0.00363549265779057	0.26820440507665	-0.0104893578367319	0.422924345317482	-0.00434092768630741
cg11467015	17	77786853	0.668592429772828	0.00589187525608449	0.470903208871001	0.0072302501809601	0.422925990113198	0.00526746593609451
cg06042565	11	68564477	0.584205896051913	-0.00330885224892825	0.564821431334199	-0.00541509599628118	0.422926244556669	-0.00510667545184334
cg15895197	2	27301490	0.92305895598985	0.00134631867553255	0.2779785246984	0.0123401667606823	0.422929666955001	0.00636836794404685
cg17526103	8	9765691	0.582439439338366	-0.00315987030558035	0.129022741160616	-0.00676542277209455	0.422933786466817	-0.00435204974216599
cg21541080	4	38725701	0.0199888892256501	0.0141213123251885	0.718531966137599	0.00130318651246163	0.422934603305746	0.00398916494137186
cg04356440	14	77271713	0.457707506380892	0.00407023848457219	0.149894571620836	-0.00882070352807991	0.422935744485214	-0.00288235939926271
cg27130240	16	88943533	0.649380534925681	0.000740862637675196	0.73670260834607	0.00035782297997578	0.422937314819792	0.00146045869661481
cg24107972	4	146973351	0.62720144274893	0.00548129055086499	0.680532112150142	0.008576700085417	0.42294043925657	0.00798243589945632
cg05635276	22	43485582	0.530276089963545	-0.00137701375417682	0.681650497726186	-0.000721820566545472	0.422940831241337	-0.0010927315096949
cg15164930	12	12186137	0.269363384880376	-0.00186018730764756	0.222597156040689	-0.00228127473179361	0.422946704771857	-0.00139865236740415
cg00838399	19	56154867	0.0491768676166601	-0.00378178530293013	0.679086132894463	0.000791234260064337	0.422947825189976	-0.000915986661148659
cg01758197	6	157992873	0.227287614183839	0.00712080434185346	0.17725385992389	0.00536840192761519	0.422948593501975	0.00272382597439021
cg02107173	1	89756030	0.957320022827666	0.000500807862553881	0.387567477138049	0.0133231537087571	0.422949118862124	0.00641170998990003
cg06893379	5	127146516	0.98631789188923	0.000269796633166161	0.244016973559944	0.0258209323798337	0.422951396542003	0.00892735259220089
cg26686208	7	73116603	0.446284875457425	-0.00549514029801085	0.184204767028137	0.00952955247618269	0.422952832703008	0.00390735238764377
cg02065717	1	101437439	0.966144715474564	0.000389214025037504	0.212626084411352	0.0130013455701855	0.422953680079034	0.00894919660612008
cg16150955	21	38888918	0.356062524814388	0.00601409639399897	0.530730582483725	0.0063930257697197	0.422955342440356	0.00521765004725169
cg24100726	11	46413072	0.28032083993789	0.00213059363792195	0.160103187054065	-0.00358893366369787	0.422956808496445	-0.00141089878421389
cg03482387	6	106853644	0.209502936933276	0.0138768511766227	0.60140739573485	-0.0057963339258066	0.422957387720356	0.00517227032166149
cg14779140	8	119079496	0.89201221690947	-0.000877751058859226	0.0878870266033325	0.00845967578942113	0.422957521569957	0.00304009925484663
cg08905701	5	35232164	0.702356484687511	0.00229176826095179	0.42744922361758	0.00511816953213138	0.422957550936428	0.00363197944582859
cg08837037	22	31318179	0.643827750062326	-0.00948747105091607	0.828811531880296	-0.000427763905460506	0.422958740100473	-0.00882725133530347
cg25421092	7	2625512	0.0775901850611186	0.00961238590004114	0.587901770525884	-0.00324878090622643	0.422959010959797	0.00313194683478878
cg17789138	19	49936880	0.454180378902837	-0.00446876879728064	0.790431615838504	0.000692403216405033	0.42296093165658	-0.00338718670622854
cg16199665	6	33168045	0.687948042549706	-0.00173890042698529	0.318114551477852	-0.00402853209763829	0.42296095398585	-0.00193775274792744
cg04492405	13	91684328	0.562101435610937	-0.0031763216606893	0.57848670724454	-0.0109431034302145	0.422961312346202	-0.00700658948088602
cg17105557	13	24520402	0.3606859467706	-0.0238827972868324	0.569453909093725	-0.0140617566756485	0.422961879793234	-0.0128672090331246
cg20629865	14	59294296	0.828682198856085	-0.00564008029329074	0.275105017219506	-0.0247404164594813	0.422961957184927	-0.0138293122785869
cg09614754	6	26367571	0.855430873155013	0.00436171623005664	0.565433848580738	0.00282424720632803	0.422962617228941	0.00893713909150265
cg09714307	5	10483440	0.182464811263261	-0.0066133809870279	0.398877942045075	0.00686475137299815	0.422963848215159	0.00393695828442946
cg01281157	5	178422260	0.628168050831854	-0.00348684940276247	0.37680630743237	-0.00227608666923538	0.422966359613605	-0.00449816356599244
cg13831459	10	101380774	0.623711117537042	0.00163094631639967	0.251962682774717	-0.00243970911573214	0.422968626457653	-0.0015486899623123
cg08005122	11	110779637	0.102807190652232	-0.00708505978098546	0.662490967196511	-0.00391207320590693	0.422968888575408	-0.00448261203547614
cg19139729	19	48389562	0.749660961759914	0.00429773809991523	0.797132597407042	0.00115434078237787	0.422971449741986	0.005174975285335
cg05135521	2	161188335	0.433724229375907	-0.0106346379114777	0.904391492300676	0.000663887293182562	0.42297306793661	-0.00694820218830844
cg25085925	X	66763691	0.299225642645291	-0.00301209739572686	0.0187164822047663	0.00625722167471574	0.422976178308166	0.00182560546995191
cg22175943	7	80329687	0.527556480986767	-0.00607248872340032	0.577556582175597	-0.00877585927985144	0.422976932430705	-0.00695439597923307
cg22415261	12	52642430	0.821286912753764	-0.00112972750433957	0.460524612281392	0.0043639323198252	0.422977191161746	0.00437993790903992
cg01839131	1	227505605	0.331024596940382	0.00188165089775153	0.240080419877923	-0.00221508186093629	0.422978346675881	-0.00143402290263827
cg03921753	16	28074670	0.505056966654741	-0.00177561839838621	0.621932956618916	-0.00103689863324116	0.422980822549947	-0.00245911191647837
cg06335814	18	30051251	0.676563871077567	0.000918016802652357	0.242045877178959	-0.00491113543728937	0.422980853850616	-0.00221016524795066
cg10406153	14	72400075	0.545927557148889	0.00167380505238024	0.144714347973505	-0.00588447790204967	0.422981957677325	-0.00280717750201091
cg00380954	1	194803708	0.553935558146733	0.0101583195020732	0.381500439801423	0.0204232651025744	0.422982222468369	0.00949774047727723
cg18204145	6	43475846	0.501622221011978	0.00518358007172106	0.917069490174873	0.00124265079257433	0.422990014838874	0.00552185098588436
cg05362320	14	94596053	0.293728476892904	-0.00346153655841687	0.967771905270929	0.000123014328406897	0.422992205622017	-0.00190656550108596
cg00740691	17	2680064	0.990906710148246	2.22225733002664e-05	0.322115865575616	0.00203524792756544	0.42299223157388	0.00103200373742805
cg25740565	2	200335101	0.943754556101786	-0.000851025303373247	0.429404702241826	0.00993686231993093	0.422993632654892	0.00527246264228774
cg04851045	3	119501047	0.166661404807228	-0.00741962339622536	0.132606318172057	0.00856320631218086	0.422994202832142	0.00271691555168643
cg25699851	15	68624713	0.61060304617576	0.00197648654475239	0.488105997802704	-0.0268183608176989	0.422995182166674	-0.0142759865539606
cg01250558	14	66974799	0.741052438572542	0.000937171141117397	0.367633421491641	-0.0028932097212665	0.422995667734041	-0.00167705703971122
cg00671269	4	21792865	0.0902981377582893	-0.0210110660727184	0.980169909646139	0.000255498627131467	0.422997547672609	-0.00615616729734831
cg04060571	16	75267857	0.579175309595341	-0.00421295527184131	0.990392187543819	-6.87451896835128e-05	0.422998732689649	-0.00490928703024386
cg25563261	7	95107644	0.940461113907235	-0.000568517926301384	0.1993295795919	-0.010981390994758	0.423000213359809	-0.00432552980769977
cg16782314	4	1299142	0.596864430820551	0.00310755038413304	0.690886473366032	0.00290249131160968	0.423002367859479	0.00405448894950389
cg07804927	X	10859785	0.990824254511552	-0.000123750344143008	0.189570247021107	0.018583087558184	0.423003484943175	0.00671794643156045
cg20908204	19	46285434	0.122620055181528	-0.0152730707789363	0.721007447321677	0.00357947807154823	0.423005033932231	-0.00695382038909243
cg13573892	15	75190867	0.837328743746424	0.00115485299625528	0.525561492626228	0.00565250283969152	0.423005943696573	0.00384473367377559
cg05024961	16	88498528	0.166781870853755	-0.00714449749084073	0.529994889022321	0.00794872600820332	0.423006000704219	0.00528051613183907
cg26589448	7	645309	0.610835981087996	-0.00415475542193289	0.114984226188546	0.0103096174496334	0.423008403250057	0.00359233038300649
cg01089319	2	171676809	0.508666424853657	-0.0082734988154666	0.955674544938196	7.23393808566708e-05	0.42300875194931	-0.00591701224855514
cg02915437	3	133142442	0.830453807010171	-0.00153874670626398	0.940098056635091	0.000168096341736187	0.42300951632026	-0.00396554277564135
cg12363746	5	121187445	0.112167196972842	-0.00445687588513938	0.110480019518526	0.00988895947006799	0.42301646772698	0.00350932722347658
cg06530338	2	19561612	0.912777690233607	0.000469094366050551	0.314106971921148	-0.00342682507819693	0.423018592885831	-0.00218039295788612
cg03143717	16	30582587	0.64058119836641	0.000881081383390298	0.212410771320248	-0.00277444848334736	0.423019852186791	-0.00143972949247725
cg25779483	4	89978300	0.00311499258968739	0.02537163980156	0.227925927219798	-0.00627345936229631	0.423021975190674	0.00593111193521169
cg07089366	1	192280294	0.935447827463781	-0.0014837926509654	0.497191357183161	0.0307141595303853	0.42302386571004	0.0178735818143211
cg17337774	17	76268884	0.600859200686175	0.00322310485582159	0.0637369212444646	0.0136921408672881	0.42302652172343	0.00456766542513303
cg12040534	17	17942854	0.401408881422164	0.00368346049340876	0.149966182729796	-0.00695596880830705	0.423027188306269	-0.00213553066605631
cg21774561	17	80209247	0.123442604754262	0.0123748212594842	0.928698919332434	-0.000835463556034708	0.423028015516853	0.00577302310465447
cg09472203	15	83378614	0.0880512614318979	0.00290856829828808	0.808933849938643	0.000317390719484394	0.423029244131621	0.00106910984254664
cg10853231	19	48111307	0.733319961158333	0.0011922027602786	0.422213744345351	-0.00529792421854305	0.423030677456665	-0.00325669190078116
cg17634797	6	75945095	0.892702636298952	-0.0019878555969028	0.338320950194206	0.0269560529939898	0.423030972736039	0.0109792132209977
cg02332863	1	1666933	0.841903680160547	0.00101487582135832	0.169938324953705	-0.00581767324144574	0.423040223307287	-0.00265245312923656
cg18357676	14	105012309	0.661856971447346	0.00667124862540549	0.875090801054927	0.0027412724349968	0.423040309153983	0.00945128683434896
cg24993140	2	161469490	0.197372032562065	-0.00966594612474364	0.194075605990156	0.0123412579381389	0.423041605913254	0.00496955029081955
cg27419330	2	32264583	0.344255620053235	-0.00161264203688153	0.669565345388028	-0.00079760704774218	0.42304831084062	-0.00115145228648879
cg09063111	22	31503870	0.691222431928167	0.00052738146144522	0.294916326408828	-0.00243307785825851	0.423048702080345	-0.00114493294002444
cg19522202	12	52766490	0.868891732625509	-0.000858478652502311	0.269027195870777	0.00619118801744057	0.42304936883312	0.00377833326525792
cg26314765	17	73727957	0.461594202159484	0.00563869672998987	0.671347555694626	-0.0020724485168778	0.423051651569712	0.00282804771195395
cg15073016	16	11117849	0.683154090699575	0.00227251377594839	0.433468597882286	0.00493544375768909	0.423052926924807	0.00314013259672446
cg27276918	8	144984339	0.0793674593472217	0.00544125912333104	0.721662836260367	-0.00119460531373441	0.423053096523434	0.00215869184568356
cg23968184	2	196438113	0.486072648993053	-0.00380053713636823	0.0362629478113324	0.0108416933098925	0.423053582054404	0.00323116587381519
cg03726785	20	1532543	0.443243072649399	0.00635833200302292	0.550082567604708	-0.00567664276672543	0.423053587499771	0.00509984306252591
cg10006442	20	61518970	0.148056930897614	0.0175431966695377	0.914936925886766	0.000951869402140107	0.423058281313322	0.00672155224189667
cg05641529	4	100242957	0.104917350371558	-0.019867261550858	0.89022429247735	0.00387083341712748	0.423059502821293	-0.0109954899194896
cg09210135	10	133858570	0.471441430235198	0.00616474726795714	0.417026020956111	-0.0376922742396655	0.423060653514762	-0.0192007003466448
cg06839255	4	25704841	0.043735181408727	0.0170840475408503	0.171207248545848	-0.0065756256309248	0.423061577381434	0.00390531782356792
cg06749715	14	37132291	0.615830925371587	0.00179587928094927	0.267735865266205	-0.00652326354271931	0.423061790062609	-0.00372063322646249
cg06703375	1	3234198	0.692159939915228	-0.00192800913459526	0.0533787427262687	-0.00975326857645046	0.423063352264888	-0.00312709465577832
cg22240998	3	4736799	0.244463651410024	-0.0182582401418683	0.347017955974551	0.0353814157143067	0.423064731949925	0.0144421396317554
cg25527123	19	56919833	0.509825962090589	0.00454492929413863	0.841197853790733	-0.00116623775370593	0.423067159901575	0.00332664305103466
cg03508052	8	17556355	0.242582995504134	0.00826424247039487	0.825574872534387	0.00153164462168343	0.423068535283551	0.00373118473124816
cg17178336	2	219925246	0.247650978631443	-0.00321434257380036	0.0345716405574825	0.00473356213575693	0.423068805689659	0.00156035114039716
cg08280204	3	125411477	0.796660727430488	0.00179244439964479	0.588555254443677	-0.00889980579616097	0.423069390528584	-0.00718447693903914
cg09309711	19	17322661	0.135661381751554	0.00609639812243895	0.720736767163728	0.00193334295500094	0.423069825094234	0.00299943939927993
cg13257812	3	27525884	0.982326606909625	8.03716007001547e-05	0.298743426627922	-0.00305432169483153	0.423070889122306	-0.00146812038556811
cg01909364	17	41739926	0.396633082255223	-0.00701354003482759	0.845009057838475	0.0009291002955603	0.423071920489756	-0.0052130728279072
cg23427819	2	124440888	0.588911794379697	0.00224785291182866	0.297078082670299	-0.0208150074469113	0.423074555305141	-0.00928413206080663
cg24527560	10	42863508	0.516002220193785	0.0203444317533713	0.966355144989905	-8.36532743371213e-05	0.423077474522878	0.0107270057933655
cg25201327	1	1243747	0.370496727093338	0.000969917720049549	0.220048694019993	0.00133754747441151	0.423079329578712	0.000664413902042086
cg09981964	7	148001779	0.333803913736085	-0.019774408694477	0.66365963750345	0.00285618176379363	0.423080416065837	-0.00748616604480227
cg04734949	11	44160362	0.9500595186086	0.000339485565319628	0.37994402156196	0.00566043538569794	0.423082200318515	0.00349068361768645
cg15136166	8	23638492	0.625490601598988	0.00185493175479733	0.308519194485812	0.00552544527780277	0.423084119385607	0.00301989490097783
cg26580601	17	16395650	0.862131754442598	0.00109515733187094	0.602760637441079	0.00291858694047921	0.423086853838314	0.0029256832211733
cg15425448	1	207393821	0.332792300791834	-0.00545178203153581	0.624198327208858	-0.00522230427161649	0.423088214935447	-0.00503344704529965
cg14147196	3	11078979	0.339730138913898	-0.00566421371039567	0.504396242008722	-0.0271650268039848	0.423088547408369	-0.0155138118541539
cg07660635	16	85936147	0.19578571165535	-0.00983348867427346	0.780344888818306	0.0018558084840247	0.423091134760566	-0.0042825620053236
cg18867141	2	58468193	0.916701832677917	0.000165050408521093	0.229963532958738	0.00169725528857758	0.423092531793018	0.000922877403846423
cg22123711	1	12185845	0.0537592947521326	-0.0154676028977013	0.201165501038969	0.00698340120855744	0.42309772840917	-0.00506195292909333
cg21911601	8	110098237	0.22592556678894	-0.0109473937882399	0.568299769953019	0.00361620666409109	0.423098052417508	-0.00386617777162446
cg17739501	5	115838473	0.448097314530402	-0.00427006680793691	0.261290334647203	0.00525641838165267	0.423098813531125	0.00297799668088892
cg14803983	11	121169312	0.443013515345467	-0.00419593267556408	0.0566122064817551	0.0116604451042497	0.423099639508073	0.00335947689853053
cg11380366	2	234243240	0.547291299726058	0.00446745585231898	0.762005452725011	-0.00144512955806221	0.423102617448153	0.00438475201598562
cg03299066	6	32821617	0.277989571802715	0.00180575472045502	0.148592227743391	-0.00381552574420619	0.423105675302214	-0.0016632447638118
cg10377270	6	33285785	0.746445327105544	0.00105589919067352	0.103099460279277	-0.00350981955322348	0.423107350688188	-0.00170191848904899
cg00257248	8	25473629	0.268096490419861	-0.0163915079974979	0.99196286906414	-9.28887547909802e-05	0.423107607946344	-0.0064288649744571
cg01923881	12	124242821	0.585564242432135	-0.00576632230565741	0.226372226633056	0.0288910019857817	0.423108189823686	0.00978167794577594
cg22792461	10	97850322	0.995989375982379	-8.59804157190169e-05	0.175051560004639	-0.00224751843984549	0.423108436770258	-0.00733780950968118
cg13177756	11	126150774	0.964419780878821	0.000238485269949771	0.119627970829346	-0.0125861479438932	0.423109749171111	-0.00670004717370323
cg19005373	19	7690735	0.514816916326865	-0.0013933138282151	0.625787073688401	-0.000930175420270021	0.423110255289103	-0.00104777618205814
cg25830548	6	87041914	0.793348733912976	-0.00282072814164417	0.450717625389171	0.0351983316667095	0.423119309689651	0.0188167706329402
cg18410271	17	43472435	0.5247968859568	0.0038522482329853	0.133503398158033	-0.0121012354484912	0.423119821370937	-0.00564903694284466
cg12737503	1	242303168	0.0565281141140952	-0.0100431976039725	0.547796526067516	0.00271789889320614	0.423120148720648	-0.00271378588329927
cg09740379	9	115920384	0.0890541738318347	0.0124524658743348	0.352494167785754	-0.00415756462622982	0.423124259368785	0.0028739794797418
cg16320749	1	2039660	0.311835556249414	0.0056698040111275	0.924351169011243	0.00106600215472902	0.423126381361007	0.00429540962386433
cg07242805	4	2264197	0.64154207492793	0.000659605077926569	0.82821183563434	0.000318159687024747	0.423128140442921	0.000816037039407152
cg22389119	20	46008826	0.777066616088321	-0.00126986079346829	0.417313061000219	0.00436109920721273	0.423128796900841	0.00294259484838221
cg04058100	16	2369711	0.319026922479025	-0.00430314390632754	0.31888528644342	-0.00369052999831526	0.423130112066368	-0.0031214930096448
cg25363622	10	72648567	0.624404782093112	-0.0047052529770864	0.10300418654588	-0.0106844112902652	0.42313220935558	-0.00559152660307538
cg20068528	5	173216758	0.932702962857364	0.000491592144208392	0.51219851995955	0.00259229740003143	0.423132525848631	0.00286787925819771
cg05606878	5	126432189	0.746803798848444	-0.00248081009687941	0.753322116362004	-0.00680316982027709	0.423132603402745	-0.00778186205491147
cg22813369	7	99156144	0.197349287506576	0.00290058771403823	0.750816713352735	-0.000744060741422187	0.423135183588546	0.00135619132028623
cg14075742	18	5539428	0.251886209954101	0.00984243533705163	0.138715310851421	-0.0370243171645888	0.423136407513744	-0.0107505622924226
cg10932121	19	1482570	0.339854585101207	0.0056852597337871	0.916245788200544	0.00147896136167779	0.423137102537783	0.00588109171003945
cg26040366	10	68376444	0.810656338932811	-0.00209432659935654	0.285823169574843	0.0101615525767026	0.423138017298757	0.00485562298938374
cg04808179	16	58529306	0.420903940815146	0.00202344659291492	0.239755933460003	0.00847965742660493	0.423140772515117	0.00336142403361704
cg19298856	19	49979789	0.0842257320450913	0.0134279037050719	0.815967743640449	0.00167972895233006	0.42314115523862	0.00512747188320476
cg11284147	8	144437914	0.826266720241291	0.00323541869597398	0.0414104325797888	0.0210569202835386	0.423142030499967	0.00811197016814976
cg26291283	1	160296792	0.375513705187307	0.01255067795564	0.0369505224344545	0.0144198638955526	0.423142712375699	0.00542387446758997
cg03039483	X	83757499	0.0576893834088576	0.0105379611527625	0.0193479750698383	-0.00343779994092688	0.423152253382797	0.00284947761231839
cg22265998	3	179538462	0.459269472010078	-0.0131831082985456	0.291631667827964	0.0213933511440463	0.423152429268697	0.0137207490469786
cg01808849	5	16857119	0.257628755354445	0.011934938390103	0.443299067988781	-0.00458617948093629	0.423152879567485	0.00508826132773525
cg07477815	19	5785818	0.983572943154912	-9.49268026407206e-05	0.43821243938352	0.00433303838570928	0.42315346983124	0.00331729988527818
cg15699267	20	61809557	0.403924906293531	-0.00163677318599548	0.278682780102468	-0.00121487711704469	0.423156188374087	-0.000894809417763093
cg21770322	7	97807741	0.705589418747222	0.00300217370260918	0.657248049829553	0.00175505429036698	0.423158652595762	0.00251099930464051
cg08277216	2	242808803	0.687878748209744	-0.00544636759688692	0.144473799415584	0.0275288184472384	0.423160136378242	0.00992312165848598
cg17031697	12	94602306	0.3331213459018	-0.0106939786492428	0.940398597454694	0.000371701038816722	0.423163289214309	-0.00567465937187483
cg20684197	5	142066938	0.534633644408114	-0.00891260576913259	0.262329156611913	0.00946498146236947	0.423163817567658	0.00610311582935313
cg11118868	17	79858449	0.658410230834784	-0.00230909355527597	0.657489552001867	0.00290134876407764	0.42316641549216	0.00289519287087495
cg21708682	6	167086683	0.37484554812078	-0.00836833591004432	0.238440677303228	0.0137808444318715	0.423169692270338	0.00491411402593746
cg22731578	15	101549307	0.580138892043833	-0.00451255019423125	0.226902176336883	-0.0131587917060137	0.423169839914281	-0.00454903845422183
cg14498575	1	202371402	0.534412248481042	-0.00692731281391983	0.354060295140489	0.0180386113396878	0.423173543384963	0.00773421641066153
cg16775856	22	39933211	0.193943924516788	0.00680616292631756	0.878460242988246	0.000718781606737366	0.423175906405743	0.00255762182491915
cg23151191	2	217524225	0.601284212220195	-0.00249228214438076	0.414516853209527	-0.00434725383866391	0.423177562513161	-0.00288832399575327
cg01972009	11	67273431	0.839372174560564	0.00139005304512488	0.248035735516776	-0.0240355999582027	0.423178988949541	-0.0106519984172991
cg09834343	15	32942910	0.668876591453488	0.00211335415819118	0.921169193281931	0.000555678333354835	0.423179867503749	0.00285795372916664
cg26059836	10	72575605	0.929187844437398	0.000105699206465189	0.197878508009697	0.00165062543167067	0.423180045996894	0.000819054689026248
cg17362026	7	117499052	0.667485473083084	0.00441177361028842	0.727837383248611	0.0100219119465961	0.423183852414848	0.00992546567188668
cg16654000	X	134563221	0.052426309079582	-0.0198772554829882	0.651052679190191	0.00401871986671133	0.423185526361088	-0.00543214779875128
cg07235958	1	155974953	0.20616938582481	-0.0106520619688591	0.35598363044334	-0.00325138787939461	0.423187248136868	-0.00668658619500164
cg25444551	4	140223726	0.455088647898194	0.00231760214280804	0.137193297627764	-0.00624056552419294	0.423187249271691	-0.00288732499105513
cg13784371	19	5360752	0.796154946489122	0.00180210112082424	0.110254644514995	0.0105959417025645	0.423187438526136	0.00491577097162178
cg05573563	X	13751423	0.95707538283573	0.000450896923905935	0.901838602352913	0.00152793410875444	0.423189415275577	0.00605749096422232
cg10420782	1	111744445	0.952889227810152	-0.000560159345533096	0.530769690708116	-0.00362620168468931	0.423190366581905	-0.00616594872821218
cg07990273	2	3524596	0.985532918499163	-9.4612111432643e-05	0.177625250740361	-0.00563411486242089	0.423191083052108	-0.00386310966052874
cg15244467	13	109511165	0.48779986356398	-0.00326260113958277	0.394817912712179	-0.00507395841989017	0.423192177175361	-0.00278229643904502
cg27266970	17	7835172	0.69549996475346	0.000601193516193078	0.471801105028024	-0.00246734250168318	0.4231927384057	-0.00143074090166083
cg06916894	14	21101402	0.76788921135924	0.00168579359966346	0.167138026040085	-0.00240491333708652	0.42320006139118	-0.00199040676397376
cg05825400	17	982115	0.477749203145133	0.00467205284039417	0.568692778512462	0.0177594692097011	0.423203092009512	0.0113772016576069
cg14617041	5	72415687	0.612286664078977	-0.0038940849552667	0.237771903065269	-0.00119996853684737	0.423206188138931	-0.00270060476645508
cg25953713	10	5855675	0.290122707665062	0.00113780391395003	0.326763552989463	0.00116123840495189	0.423207249394007	0.000720394089990587
cg03752471	8	145701266	0.632805173606189	0.00639963554185779	0.561739318120408	0.0154417150567068	0.423208778332406	0.0107285470047476
cg02584094	17	6461275	0.615205488182384	0.00595444190754371	0.234276773143409	-0.0206459473957476	0.42320956955333	-0.00884277354501184
cg26174674	3	184429634	0.990262259214476	2.34537743288023e-05	0.358387228122315	-0.00320502768354545	0.423210148862196	-0.00187665643347848
cg13174599	7	131547013	0.350617744779432	-0.00723146972037714	0.832376774284452	0.00101139202156654	0.423210197290249	-0.00300879920700124
cg04533283	6	112021649	0.996332007617699	-4.42453988408305e-05	0.476048500398993	0.00747386342002003	0.423210803755763	0.00673628670921236
cg01039632	10	75290011	0.108125799318662	0.00904439898025621	0.207391697531339	-0.00552600457715561	0.423217116651867	0.00284265406054121
cg20988476	7	29149276	0.43374314669659	-0.00690618497566866	0.890896148267299	0.000550263701171208	0.423218169534592	-0.00619749522935455
cg03691455	3	136298627	0.858720598250596	-0.000664937221445283	0.339697353414388	0.00516245707748405	0.423218426004414	0.00299059145625652
cg05925503	8	103922667	0.0711116971968964	0.0140751910210677	0.523558970033783	-0.00409618005178382	0.423224239424417	0.00334942482717897
cg06570930	19	38744764	0.919739795675783	-0.000478918593469244	0.545789221999315	0.00424959218022137	0.423226566186675	0.00315017284265022
cg16603817	5	148827511	0.990260773264149	7.77100666312495e-05	0.486042411919583	-0.0303312832560845	0.423227927612903	-0.0153876970852033
cg17818613	2	97527586	0.104249574063691	0.0163398125410354	0.14413493927424	-0.0038115208304026	0.423228406176492	0.00450424629436351
cg02244028	3	38992200	0.159755379413083	-0.00959195297049302	0.538233806905551	-0.0152979711504447	0.42323095209192	-0.00903648646039743
cg15461545	13	111680644	0.746170164971478	-0.00204762414238676	0.307104436854378	0.00605533356186909	0.423232754578692	0.00397758088493807
cg19640439	1	51435462	0.966404183330525	-5.55749852915065e-05	0.149575177261783	-0.00226781368942646	0.423232941810242	-0.000890980614716186
cg06183267	2	100759134	0.0908878812613116	-0.0133127731606441	0.408363177143933	0.00385252191426541	0.423233622861187	-0.00470921165279332
cg15867428	1	41267920	0.186034583646804	-0.00298353845121921	0.256513725716122	-0.00201311914264174	0.423234615893146	-0.00188641544594707
cg02628445	22	45588265	0.577217963405437	-0.00432522470140299	0.344717621688644	0.0132283273411934	0.423237720057745	0.00662416767746777
cg12702661	3	118925491	0.594032110113426	0.00582210652822928	0.00331393894572821	0.0139800597245079	0.423238192677295	0.00533348503780296
cg03776062	17	76390494	0.717993206076605	0.00207070248688672	0.559538368605709	0.00252897002093575	0.423241042010784	0.00220644826778658
cg16543889	19	38086490	0.818700909645008	-0.00300968848567975	0.426668199285235	-0.00241086834334454	0.423241446366088	-0.00605975144253034
cg02659148	2	47144428	0.0919062461532216	0.0159491449373184	0.720573719510636	0.00211356791526743	0.423241527254579	0.00893883195147152
cg14709479	1	1108924	0.389877949966499	-0.0330046390067538	0.296535823519646	0.00287287820524693	0.423242225989094	-0.011280262758643
cg20025032	21	40821440	0.434080052754472	0.00529994940807995	0.694828820194511	-0.00232820393301205	0.423247916408165	0.00303039262184437
cg00834536	16	4013537	0.859737675619382	0.00168772679275939	0.268007406950172	0.00813809526776066	0.42324792586065	0.00544658713358559
cg17561452	16	84224707	0.48794342104018	-0.00483437160031246	0.181689905372787	-0.0124058167435189	0.423248194814579	-0.00513814353449526
cg10285072	6	41986351	0.193777605810899	-0.0129949539626288	0.0510160008025069	0.0235206753959521	0.423248333596856	0.00598461472725715
cg21093618	3	195560967	0.405256793115256	-0.00790826694956821	0.33862622272873	-0.0091404933767097	0.423250614726141	-0.00569237855089513
cg01912834	14	27341908	0.997748576681336	4.69459122430994e-05	0.398878436907727	-0.00765105281566045	0.423251370776177	-0.00795378670471567
cg27097018	6	6320614	0.0441271043936783	0.00405937127153538	0.488538928081397	0.00226333020665354	0.4232514950239	0.0023393597036237
cg15093695	6	41412170	0.719285838248935	0.00228097017919241	0.670917970853875	0.00660641634304384	0.423252069547636	0.0065670212264739
cg09284491	1	214403349	0.403608810508225	0.0045021689187685	0.935978800220522	-0.000377709839340112	0.423252333565838	0.00279174470183295
cg04835553	1	84106312	0.731842081928264	-0.00214641875948366	0.479651703633553	0.00665734974124777	0.423253784763585	0.00435403449482228
cg10330169	2	232830822	0.0858428926623666	-0.0153236678820061	0.887805109491532	0.000767679340369516	0.423256906842949	-0.00417786616965694
cg19507591	11	64850277	0.0889338696842205	-0.0227043957461291	0.688435097086358	-0.00942577916837857	0.423257052126888	-0.0113985425303335
cg02058859	12	118652096	0.354142260137838	-0.00784199782322408	0.286038965686279	0.0253000357153189	0.423257490039577	0.00888452677325211
cg14218513	9	123639924	0.316232214073528	-0.00327887055639877	0.906443945650669	0.000318023668290573	0.423258190977151	-0.00206186035218184
cg07096446	2	48038937	0.228833130888948	0.00573282026624688	0.890792512364988	0.00103662643923014	0.423259745589363	0.00341345886082292
cg07488154	14	88949218	0.178306526001493	-0.0082238014810837	0.0653454433088672	0.00957005432035193	0.423260904537928	0.00272794225456637
cg14269551	1	204423879	0.870630359111143	-0.0011837873420574	0.155648689702098	0.00893351620019426	0.423265921013331	0.00415735384939955
cg25947619	15	86233220	0.243198553277956	0.00518823395255064	0.572773864136967	0.00722416516580779	0.423266087638382	0.00662531724762376
cg10294400	1	27618115	0.537573323591574	0.00317341881382477	0.693971232151021	0.00199848583737582	0.423266472448495	0.00285127600139879
cg03422107	5	138160382	0.826268836976535	-0.00160777600438982	0.344940400287148	-0.00603542136948486	0.423272025309564	-0.00346021502790381
cg26976729	10	131361502	0.179207239826089	-0.0165144677523289	0.792461298786238	-0.00246438343392475	0.42327271730998	-0.00681371141795344
cg10118195	12	60205931	0.898975621600805	-0.000925143108807908	0.105095641089545	0.00366931411371465	0.423274380604644	0.00379558228426618
cg07505669	22	40754947	0.98727261427618	0.000128451791990977	0.46586776665098	0.00550075396388321	0.423274684807717	0.00432651812480715
cg21622381	5	6348863	0.237779819998224	-0.00372329283573853	0.436237823628054	-0.0108735137721429	0.423276941916759	-0.00611543708124627
cg01809871	20	62009345	0.00542512700637814	-0.0231149897514224	0.332104584453067	0.0108160294331358	0.423277512947923	-0.00525791595116997
cg15218812	10	27156745	0.195755356207183	-0.00735720134543292	0.709352915501822	-0.00186388646183594	0.423278764163783	-0.00326652994035183
cg01333350	4	5712884	0.239675504108796	0.00323191936075281	0.691699943359739	0.000717304305656786	0.423279915100469	0.00162804199212923
cg14608550	17	75398014	0.804807627697244	-0.00119492464921966	0.254311405811342	0.0072076827292959	0.423282354269211	0.00346131386338089
cg13043260	1	202560371	0.986379705092082	-0.000109771591975697	0.178372200255943	0.012937028126439	0.423284194189944	0.0053674744240269
cg22391691	X	26937017	0.0660275804089516	-0.0263851647682738	0.665308387503313	0.00773195620372832	0.423284510332631	-0.00899102223170731
cg15640993	10	132031306	0.173573782070757	0.00398284856455412	0.27854531760118	-0.00447284394557513	0.423286813777198	-0.0021839275892061
cg23940475	1	12359175	0.136295314736814	-0.0148451063169097	0.775753213679824	0.00143138643441885	0.423287003584926	-0.00694922799099347
cg20254282	10	120925093	0.951568346936823	6.7740693610278e-05	0.711070084238357	-0.000472403072074409	0.423287435272459	-0.000764888755639567
cg21921661	2	3472300	0.96036293699927	-0.000287567136363356	0.362171820033118	0.00544242512185824	0.423288571347304	0.00308243670056778
cg11744787	10	45748876	0.146890863482714	-0.0154201040615006	0.991438257479087	0.000145015291371687	0.423292186981962	-0.00608154179335968
cg26257154	2	165987983	0.707177698015553	-0.0036702762918465	0.412112979652921	0.0183255857166051	0.423293943892555	0.00761413736804464
cg27056681	7	22130093	0.361982410580903	0.00479789410096056	0.377796831168427	-0.0372865600644805	0.423297294271364	-0.0167436402442666
cg15859278	4	39770439	0.542775447098952	-0.00351736504220841	0.712098224983687	-0.00215550347221987	0.423299331595193	-0.00301934405493565
cg09237447	4	19984063	0.633283367106961	-0.00551924971567142	0.440811852454653	0.0140234540509688	0.423300368907102	0.00702803498650169
cg08850169	1	161171469	0.837067615295677	-0.0013542833865477	0.358008758900021	-0.00771806716984438	0.423301622837472	-0.00670221785141626
cg00027570	1	117306669	0.0274835694261115	-0.0221320069465851	0.587475681553937	0.00417284703840894	0.423302801944136	-0.0062855411287896
cg04625493	X	65241977	0.488824337418906	0.00610030380901228	0.477265228143281	0.0379905487134721	0.423305000950843	0.0193001152709811
cg15283130	1	246058690	0.165090897814096	0.0115614146754831	0.319856668611245	-0.0425093703582332	0.42330528907367	-0.016627680570155
cg11986346	10	25361802	0.973956844276495	-0.000366562226398242	0.589929321712012	0.00780166886615364	0.423307129766984	0.00592852125820305
cg27520549	3	38346525	0.54013188904273	0.00504417916090128	0.288341461351213	-0.0128164353018033	0.423307807137487	-0.00595269631621587
cg13912181	11	8986689	0.0549675257380461	-0.00702069710633456	0.537804070357673	-0.0013682531735426	0.42330945591343	-0.00303028518485849
cg26146585	12	56862667	0.423171323241139	-0.00133695827376767	0.435896311180711	-0.00208879144860425	0.423310464637362	-0.00159414095701165
cg14622870	13	28195727	0.64839512352029	-0.00127498959122113	0.16834230517417	0.00499150791540054	0.423312080443045	0.00181347139328774
cg21239961	12	20197870	0.239685859591155	-0.00654737858785821	0.491010029460237	-0.0197629499175272	0.423312362874988	-0.0112205839972774
cg01554891	12	753145	0.966946088678811	-0.000536551002402733	0.48984435046334	-0.0019315452164577	0.42331318258383	-0.00768819891162905
cg27295654	2	207042563	0.802775426376962	0.00203688586067442	0.395857793907015	0.0116824061259864	0.423314260608534	0.00552844938124954
cg12116571	5	150604266	0.014077897561278	0.0193780336375803	0.123371660736207	-0.0297541251577275	0.423314581768793	-0.00735065959578024
cg23761236	21	35321155	0.124368562654456	-0.002763495139714	0.647737835291728	-0.00785366771068071	0.423317589982635	-0.00588725585131859
cg26691387	8	134143217	0.700810576212755	-0.00236265146501272	0.324694846205042	-0.00356472960060233	0.423317861164232	-0.00767299262449954
cg14864829	2	37589219	0.189912588776048	0.00474853550653905	0.997818472792226	-1.19320665877282e-05	0.423320910793149	0.00220785631521357
cg20985897	7	157778531	0.877225885354723	-0.000332102051813366	0.211496794215126	0.00223381414892354	0.423320912403956	0.0012061960702246
cg19720186	7	17015614	0.99837907634001	8.91916259947887e-06	0.182758745671628	0.00990044064905174	0.423321804221091	0.00415314399290779
cg22929099	5	137593583	0.804926385293963	-0.00128791836504132	0.268811416747759	-0.0116250696671918	0.423322364724765	-0.00400943511839759
cg27274463	12	110338238	0.601472702286973	0.00187684304584505	0.31959034467601	-0.00730364853790168	0.423324047224525	-0.00255486340171899
cg25490175	8	17104473	0.0951785671303818	-0.00284774737070821	0.998806403768895	2.13395342300662e-06	0.423324971380712	-0.000877434009480105
cg02893804	1	39670006	0.0912493622316463	-0.0131082869799204	0.785845610783923	0.00170831006818953	0.42332682534573	-0.00442047844720104
cg23693289	8	27183097	0.673157640223271	0.000632620264393428	0.415968847298248	-0.029247727185386	0.423332481075681	-0.0146037879390451
cg04721302	10	124904863	0.619345230111706	0.00355160859646728	0.820574082437157	-0.00071110391241651	0.423334691186675	0.00263150001800954
cg06007030	8	24011279	0.723206916578987	-0.00332612102313732	0.202903329624184	0.0116579732923397	0.423335713306	0.0054155913949238
cg27329411	18	43351782	0.654940093831925	0.0040736602811085	0.38021225027862	0.00425034396054129	0.423338598659437	0.00363012148484794
cg04443572	14	50507952	0.435194377475793	0.00302304961992804	0.622031371880196	0.00296305439285549	0.423338893270321	0.00255597204500682
cg04743381	2	96964614	0.622158686346067	0.00408613375735942	0.604853345217441	0.00495680076708822	0.423341481196686	0.00516190203940866
cg00042252	2	26079448	0.271898114149415	0.00826950040159135	0.747091562535955	-0.00212730157647504	0.423341727860978	0.00361343581507891
cg21909689	9	72591441	0.616013010975266	-0.00443619647436332	0.407235123697361	0.00670264730552779	0.42334233476276	0.00447398197715104
cg26479470	6	43705724	0.172737186543466	-0.00956807486026572	0.92327610371404	0.000742874458723638	0.423342738968648	-0.00434466201540276
cg14307152	2	27244893	0.720088156382354	-0.00168327691386081	0.33128918070755	0.00508751148237043	0.423344515921516	0.00274151883250034
cg21588667	5	169015478	0.195797685630333	0.00843383042145133	0.61397650805218	0.00636564692234816	0.423344601683366	0.005331845596011
cg23685529	17	6918055	0.551506625418194	0.000698924813490954	0.278155340007949	-0.00112598192880594	0.423344851113514	-0.000674336187988013
cg01619825	20	23033805	0.899997269485899	0.000657577262419134	0.566763213208447	-0.0026899683095909	0.423345573549086	-0.00256668471159348
cg03925327	15	67073441	0.149894047772657	0.00859789093567682	0.515241730036698	-0.00378399544534292	0.423347427400063	0.00314316608762914
cg03095872	16	30546190	0.131134779460963	-0.00383991058025429	0.76445696336099	0.000427137471755	0.423347437762335	-0.00100108289907219
cg00136106	1	206257829	0.34567990954015	-0.00602073550984081	0.127770652620277	-0.00807196081660641	0.423348835042169	-0.00831425942431006
cg10517913	16	46603191	0.472158903485231	0.00363002841506431	0.930138667106619	-0.000396124632048383	0.423350221515793	0.00347536197912608
cg00520689	8	131469811	0.200171206836997	-0.0115000498120459	0.0588419719648611	0.00820859013897714	0.423352080211514	-0.00534074061164182
cg13440411	5	149957924	0.668932192122645	0.00205554132376235	0.652928867346262	0.00275092937263236	0.42335384140396	0.00268629437372393
cg07964213	3	138014757	0.413824793396315	-0.00683139979702504	0.899857328970405	-0.00105150038073784	0.423354156727487	-0.00375983506611621
cg01161376	6	38609780	0.650567906769121	0.00306906985906704	0.353718602230803	-0.0118004292872006	0.423359409048583	-0.00513758831078579
cg09161043	1	53068834	0.185683662836554	0.0162578190658924	0.17277682047635	-0.00600001013427331	0.423359635627401	0.0050371732455592
cg26881307	2	6122798	0.359035684551392	-0.00525261812520003	0.114212630985759	-0.00533541614794438	0.423360324649445	-0.00358959409405552
cg05951308	12	72080128	0.132333289283368	-0.00197711608562993	0.628486007336254	0.000602428401790711	0.423361356568889	-0.000758995125972051
cg20163532	17	56064356	0.204979267645534	-0.00240472991089672	0.714134638875956	0.000707824502733324	0.423362106592876	-0.00155544790121404
cg26265478	11	36331456	0.315920025700113	0.00495211142552941	0.229439581485912	0.00512393044035145	0.42336625870546	0.00245959413465967
cg12439870	1	21014369	0.0438095345491341	-0.00926323135376431	0.654216192622626	0.00191205184673321	0.423366991858016	-0.00272259913645675
cg01769617	7	117823506	0.381688909736992	-0.00352328426409784	0.452797969829479	-0.00207187602260342	0.423367844536912	-0.00233695689581254
cg15941129	4	7304431	0.459774697258073	-0.00716063792367723	0.442453565441362	-0.00417039394048226	0.423370144856106	-0.00466555580594087
cg06383411	3	42946536	0.305570223878273	0.00661322830960052	0.303240411219063	-0.00683933315432044	0.423372529114932	-0.0038728490391725
cg16996457	6	31853635	0.478983799075286	-0.00394125216491425	0.516501148510853	-0.00334878411769515	0.423372896325095	-0.00266585605493661
cg05755408	8	27157515	0.0684985144718916	-0.0142466626078619	0.54871642903826	-0.003140286378633	0.423374284149536	-0.00819432273580272
cg11469137	1	11994385	0.916785485960321	-0.000220728980372117	0.421089335493621	-0.00142184830458369	0.423375526141926	-0.00127863761159307
cg20409229	15	36819952	0.987633586530694	-0.000171390809114575	0.332161642409023	0.00545294351721231	0.42337563841593	0.00412774548785958
cg14469972	9	140703588	0.892779767222416	-0.0011394664821303	0.416388917426081	-0.0411224050587203	0.423375880717067	-0.0177789217529814
cg06240896	7	100136768	0.317316141797392	0.00727332092949708	0.597704971269389	-0.00359291584676931	0.423379232517475	0.00305991996899805
cg26616283	7	11871535	0.703347786304003	0.000986394519751972	0.209930171358234	0.0028999015555	0.423380769380295	0.00137852293042019
cg19827615	2	26733539	0.492817619555076	0.00377289365781965	0.126196538037031	-0.0126941381460322	0.423380781044197	-0.00415619688227411
cg07060003	16	63652673	0.277201845525083	0.00639500701224473	0.738326825106677	0.00230184108138905	0.423381288570462	0.00308438508772305
cg16888367	6	27013305	0.892504579957476	-0.000400606638185045	0.688193175520685	0.00120713461165251	0.423382354621173	0.00193191278629965
cg23232832	1	23101846	0.896534953974217	0.000634199321200823	0.394759839499561	0.00418877810956005	0.423382511868978	0.00244032839521868
cg23719209	3	105333123	0.12075292170224	-0.0171812494602355	0.902602505191938	0.000792058628664173	0.423384871975984	-0.00551290357417262
cg02525997	8	9194889	0.68907185560243	-0.00217273384323848	0.199906376268405	0.00615914304053912	0.423385639590378	0.00274785060728577
cg20677171	19	56608297	0.0469071068710994	0.0105414961732075	0.496223156493019	-0.00295031825489525	0.423389136874184	0.00235255406887961
cg19280364	15	73077442	0.850917768114282	0.00108067774834161	0.382059714085134	-0.0160996670765771	0.423389970647003	-0.00707845108377398
cg09955152	11	64845676	0.11303537209301	-0.0127394428029166	0.976573923658978	-0.000604051078523428	0.423391756535402	-0.00826581694945979
cg19505036	20	20341241	0.498805606311363	-0.00148333713550271	0.408595164540831	0.0137592081884377	0.423393628406901	0.00698730510418134
cg05289055	17	41794293	0.354751369016063	0.00512532990621409	0.975919012205473	-0.000141361554124591	0.423394265643494	0.00281206505995719
cg23938142	2	218762557	0.966849171961581	-0.00018769320891444	0.305794964895522	0.0069019460753736	0.423395584583593	0.00308360715428881
cg18010348	11	129154745	0.86630641019625	0.00180436359782901	0.566688004926668	0.00875166205880336	0.423397494563027	0.00747261023186167
cg14682528	11	111798182	0.770979557700791	0.000584794974940351	0.233662027344832	-0.00339166594713453	0.423398502431693	-0.00176218296900045
cg16388513	5	90713140	0.509046035849101	0.00635491239251436	0.565865737174117	0.00342574885598718	0.423399506066627	0.00462772905363957
cg05767654	17	79536389	0.148178079320539	0.00663109138511637	0.938315869894335	-0.000395474993357051	0.42340324548225	0.00266232826712747
cg08694199	16	66600083	0.974494097574286	0.000156472307132451	0.282035759780915	-0.00694187116095352	0.42340584922429	-0.00293328465705391
cg09780391	6	130691235	0.205854146210032	-0.00968547273983763	0.862972890537718	0.00198645500030123	0.423406956702573	-0.00491192702634482
cg01227028	10	43277745	0.210806811756691	-0.0144260949344325	0.31781012561762	0.00762235494291364	0.423408538448393	-0.00639574060157574
cg07700258	1	228327729	0.69026836048243	0.000810120986775057	0.650360459384853	0.00057008717737204	0.423409340526898	0.00106051786035549
cg05451032	3	16216733	0.789884977467912	-0.00132868815001861	0.474347396408422	0.00523215335673055	0.423411609007732	0.00382482282106654
cg20324784	10	74436268	0.734816807980254	0.00302771848662111	0.0531208679386241	-0.0236886167203626	0.423413730018593	-0.00728688665467965
cg06868511	13	27504562	0.0363025832780089	0.0106624236584744	0.985536710278876	-8.85656437866414e-05	0.423415242617484	0.00411324579439972
cg18814616	15	42656991	0.485946242327288	-0.0065853748311286	0.182495869836917	-0.0103656267779372	0.423420141572061	-0.00500638736848173
cg27653343	3	178969917	0.454275554891424	0.00391497621912896	0.361485915719051	0.00456893165589683	0.423423406631121	0.00318058904167241
cg19695615	1	177906588	0.108762341637864	-0.00574816178914778	0.162179433078226	0.00635436735559584	0.423423750640174	0.00269008443977212
cg05616072	14	95593446	0.712658796150944	-0.00262075378023713	0.127634204436399	0.00665618643474385	0.423424916925212	0.0028168378054671
cg16146076	5	1298511	0.498725303757423	-0.00533890352000542	0.576852985678686	-0.00286124959490911	0.423426140706563	-0.0032484482870464
cg10252267	5	17713715	0.923794594835753	-0.000722268215105117	0.337845210102132	0.0108712891669913	0.423427778934043	0.00585385602771963
cg15423587	5	115169714	0.731428832278581	-0.00198451658367868	0.522589936170533	-0.00243714740190192	0.423428935895734	-0.00243864252765086
cg13117339	6	147178769	0.820092881500774	-0.000440308562540554	0.446906567489491	-0.00125208640574505	0.423429276358998	-0.00131782325144463
cg04200938	22	45665536	0.212225988560187	0.00350775488380348	0.505737526836993	-0.000816006928847692	0.423432264302719	0.00121453294514956
cg20255906	6	33285878	0.167144750260795	-0.00242837898019869	0.928838030226827	-0.000135152705859173	0.423433211377022	-0.000925905601422672
cg07015412	15	78025260	0.733258272161293	-0.0063605327121967	0.158855431880225	0.013091501223001	0.423433577153603	0.00689498997831791
cg16913114	8	27761628	0.421235002169735	0.00558306707641851	0.637936630459974	0.00255193175671114	0.423434074259887	0.00398235529353754
cg25839663	1	3207588	0.914063867392276	-0.000696834786076529	0.546152632334757	0.00267537213421707	0.423434186293573	0.00322592151290841
cg10588135	17	59329903	0.81205522609276	0.00109456864326987	0.11791137182565	0.0164072237547881	0.42343459476012	0.00616958281553712
cg23617855	5	176875297	0.42721217170002	-0.00536867851728038	0.258290743417788	-0.014463079764692	0.423435145218259	-0.00657286721708044
cg14654875	16	3493997	0.61337248822385	-0.00328500193405705	0.393260776422551	-0.0030841124941474	0.423436286960834	-0.00355217595153716
cg27366891	16	57220108	0.223299773351043	0.00205371476445477	0.118011453880171	-0.00339220802433805	0.423437341089119	-0.00117262202013947
cg00118455	1	184180217	0.621116396296148	0.00367811760980135	0.534793100888185	0.00352297566756273	0.423437920526604	0.00387463574568551
cg14936968	3	57198533	0.511265953884649	-0.00085688976413727	0.032800220140066	0.00253159730500068	0.423438972513194	0.000807468236964616
cg15974125	2	70430037	0.472529592651055	0.0081178780229885	0.649866346683154	-0.00409998103734908	0.423440449068029	0.00495092686136086
cg11100386	10	8093416	0.643108783473515	-0.00198408099352825	0.429889039926041	-0.00368351201789653	0.423442343567719	-0.00375364157618659
cg04543901	17	63519783	0.821613580621978	-0.00288287783963033	0.238781111812434	0.0192591266638905	0.423445380992287	0.0097444932827323
cg23683703	21	44313859	0.42016219140381	-0.00130861247836189	0.534169198694491	-0.00165501904264348	0.423448071824861	-0.00140224833771969
cg16435600	11	36532071	0.232632515468692	0.00219866251236601	0.109469557392916	-0.00368688605918685	0.423448717078357	-0.00143545631884819
cg18431557	6	33131021	0.404581701392648	-0.00493534530524872	0.175262916349052	0.00652614384736749	0.423451136508602	0.00278737152037919
cg05818348	17	80885317	0.398218081287224	0.00440709553785736	0.823139170749373	0.00223630653282004	0.42345187802956	0.00430687865971064
cg26870803	11	66624853	0.335490527685621	-0.00703489764824123	0.980288534399696	0.000194487199629278	0.423453413378595	-0.00320559393386365
cg27425719	7	149571146	0.526346579411095	-0.00082251392106671	0.0246837857797322	0.00211766689290204	0.42345431775321	0.000658978266260039
cg00311654	19	1067147	0.136303527129149	-0.00246623606804509	0.781563514882924	0.000437779054367948	0.423456011230734	-0.000939071540933667
cg13673514	14	101035818	0.630098265026353	-0.00945482282693389	0.491501927093403	-0.00367924316999003	0.423458307388642	-0.00844013790338696
cg11077179	7	7559712	0.753431704529136	-0.00518419344553288	0.397030270949288	0.0234231937640704	0.423458974122226	0.010830835347874
cg15359581	2	64444741	0.208753798869329	-0.00667097575490516	0.969185503671146	-0.000283656565132643	0.42346105763641	-0.0029986795849299
cg01996343	3	141455371	0.697946795130015	-0.00355786963711578	0.254996491992973	-0.0195516763494715	0.423463499286748	-0.00680643830904532
cg16242005	20	20388548	0.108703579510949	0.0122186229453011	0.773677460023623	-0.00184450677729601	0.423463509701114	0.0043161897851496
cg27216368	20	52196734	0.173734038595549	-0.00717791145493733	0.483921162117396	-0.00378463360633581	0.423466521397603	-0.00435582550168795
cg17665419	3	158538962	0.0165938537661516	0.0180248434096659	0.943467557105989	0.00124992549995802	0.42346863407629	0.00758402584069013
cg16112248	7	54164018	0.196504768420538	0.00701777425368341	0.918326113758542	-0.000492657727745374	0.423468696783068	0.00298360039396144
cg12412840	2	45200393	0.986158841720804	-0.000154953428198615	0.24423120832481	-0.0098850794276956	0.423471753281938	-0.00542681087571222
cg04554633	12	31477737	0.547398962716916	0.00100416321344359	0.493799302978018	-0.00596613702785839	0.423473153493913	-0.00266388405796261
cg14400389	17	73201327	0.844545090643836	-0.000227808137849739	0.642264425632081	-0.00111629392366664	0.423477144914659	-0.00121973059373659
cg17840914	12	44152697	0.473525820536638	0.00435490260812364	0.176355154949796	-0.00155192535848568	0.423477885859843	0.00165002808394878
cg20442599	6	108479500	0.800093848192983	-0.00119430529437036	0.507958516733244	-0.000868487529699744	0.423478713036093	-0.00197369401187144
cg00967695	12	133411885	0.586600474291117	0.00380713283222783	0.0725069549949397	-0.0107186830552766	0.423479983337764	-0.00320177891664267
cg14006893	X	40130269	0.719559689289742	0.00158883148123563	0.596267779086956	0.00341756250860067	0.423481294398919	0.00276777700048294
cg26261270	10	134511545	0.121929503216518	0.00748392803219077	0.824843393112107	0.00144250047181596	0.423483209066448	0.00333957178904034
cg00065581	17	5373631	0.573502042395906	-0.00608899364334192	0.596651393607265	-0.0195838029150601	0.423484129561623	-0.0135804973278693
cg19695718	21	44092943	0.611738534166195	0.00338843400701743	0.771900452066601	0.00174583509830648	0.423485212318094	0.00313258239785358
cg11460797	21	34214198	0.392384038082031	0.00693394458164384	0.935542152243651	0.000637140137173403	0.423485905961649	0.00373413648609406
cg14100109	20	55182123	0.852851575758696	-0.000875600157282752	0.192715578057783	0.00645680225677985	0.423488391779569	0.00363592331357476
cg21724662	9	6215640	0.187501200863601	0.011445582380146	0.745103698874915	0.00274090851631193	0.423490075501715	0.00404116863907276
cg02160597	17	2673661	0.0761221045430295	-0.0195403067112143	0.26147349702523	0.00604056698644235	0.423491747548586	-0.00477344726044718
cg20140052	17	79367844	0.191507829568481	0.00376102907816047	0.555732680795726	-0.00110933288329485	0.423492812492783	0.00124638452274045
cg21127132	22	41424713	0.596303823111944	0.00366444126007233	0.355849430642465	0.00593140737806501	0.423493178488938	0.00335872255448842
cg03276399	7	99870040	0.903036495232139	-0.000302074273671965	0.518711744258549	-0.00217631872721268	0.423496265990828	-0.00154720410285928
cg21293425	8	145701324	0.198731403382575	-0.00850774783909002	0.790132359774386	-0.00518631292662611	0.423497470153068	-0.00855477837265737
cg24158442	19	13140977	0.283626989463861	0.0118715843597964	0.869657249551604	0.00133709381645054	0.423498575950091	0.00492358321138869
cg10423682	3	157324707	0.0599133080758183	0.00681096988720774	0.423845159653138	-0.015981603225468	0.423499305364127	-0.00818328005717594
cg12741221	5	7904875	0.0885029730166087	0.00786176732973736	0.716651004619675	0.00163486949575427	0.423500689898979	0.00254735911873198
cg27249422	17	40264678	0.978892413682446	4.37458091523103e-05	0.15430325239875	-0.0119144454415133	0.423501217798108	-0.00520854523205726
cg11413878	17	78351432	0.998231892793023	1.36209897012801e-05	0.352486062824152	0.00576797898583714	0.423501300162998	0.00327639000707945
cg23778871	10	112193490	0.53472691327638	0.0030090312871957	0.679608347612394	0.0027060774477016	0.42350197948989	0.00318698991210609
cg13231954	2	8724414	0.133373597587048	0.0136496234094218	0.0669446507109043	-0.00279432078727152	0.423502141440453	0.00559551152647147
cg08637602	X	97100733	0.354870186927541	0.0073861637882406	0.45605170894969	0.0339665608883646	0.423503257152617	0.0189943872221828
cg21296087	2	69664772	0.877564714785142	-0.000239926107958647	0.179884672302291	-0.0018369656997176	0.423504660072047	-0.000837014100635476
cg10880863	7	132937862	0.477412797682366	0.00151748307702057	0.296915842597848	-0.0035156061351683	0.423505122267411	-0.00202123605941694
cg04534345	4	82392459	0.380538129388135	-0.00320797427898904	0.330821431010645	-0.0118116431286781	0.423506545017925	-0.00748205683684336
cg25482382	9	37594138	0.735079648460969	-0.00433215152184512	0.405585224718655	-0.00836337178794116	0.423507325298725	-0.0104529940980854
cg10580682	1	246961490	0.00473011469352429	-0.0291381298548509	0.572474943245445	0.0123698641130817	0.423510228349826	-0.00904284945729414
cg22801433	7	1595829	0.836776987728599	-0.00206638685338037	0.257912720150861	0.0144227359754656	0.423511186314987	0.00607615440836566
cg24437775	6	113860384	0.0689430215831057	-0.00978074418064484	0.803319025915302	-0.00730907760039552	0.423512686423528	-0.0107012676690199
cg14521595	12	26164064	0.591552114599024	0.00393904968795385	0.659850651760743	0.00293854838765199	0.4235134584977	0.00413891883485116
cg10233104	16	1212809	0.997807714982998	1.5777629215318e-05	0.316852631821866	0.00778038320155421	0.423514008193822	0.00375432254641829
cg12630243	3	150067033	0.907314647922394	-0.000997059540630595	0.418410828719117	0.00808289653871506	0.423514300508702	0.00446696527412819
cg02703157	5	95515436	0.88081379330744	0.000326522338544546	0.77445125354322	0.000832516775094261	0.423517068605988	0.00142230587980376
cg25274994	5	149737296	0.793311467975506	-0.00205263083571543	0.709672491682299	-0.00324045437380597	0.42351855732722	-0.00414495554885698
cg03297029	10	121050851	0.58742011963421	0.0224660170171731	0.694360382247271	0.0140020679263005	0.423521299237901	0.0191298530699744
cg07877243	1	86046307	0.371371239920505	0.00313161892761422	0.21164862680567	-0.00534351177659175	0.423523711261067	-0.00231684305703576
cg13643452	14	38725650	0.784489797533459	-0.00099983234546989	0.0880632219062164	-0.00378064230033953	0.42352559384494	-0.00228512154933565
cg19926753	12	118538934	0.186833618679036	0.00748799041279386	0.521232590435469	-0.00305745054708389	0.423525861341902	0.00326591876545816
cg02558537	11	107328586	0.671254740788593	0.00111561038038197	0.331970276215492	-0.00301864300446318	0.423525993930638	-0.00158688123223692
cg22161131	1	109420278	0.0828666647004645	0.00888672601403679	0.876486342712204	0.000935747072114586	0.423526275514333	0.00371962203194145
cg24315421	1	208040253	0.311321209737089	0.00788289876804124	0.432813257134429	-0.0166428398219905	0.42353267083515	-0.00954881310926886
cg05922563	17	40611593	0.481673947139265	-0.00544260127549112	0.849913486826747	0.000394793792862368	0.42353289393922	-0.00433653922416074
cg15590461	12	122049138	0.300024306854541	0.00652969321922088	0.190108644930715	-0.0186390232470808	0.423533058572993	-0.00571632838750197
cg07485305	6	32044179	0.123639342409708	0.00801606376875254	0.853056102890016	0.00109356323319742	0.423533985585717	0.00343317247708431
cg27127814	13	53425257	0.809253749566148	0.000487997844367999	0.284480787499961	-0.0024326538687694	0.42353544230992	-0.00185682506468674
cg27443779	11	14664793	0.28897685685329	0.0061495414500598	0.677033357263284	-0.00240448567880255	0.423538154141863	0.00347351777062724
cg08668662	20	30539908	0.974720727193343	-4.22086169668992e-05	0.789183805013864	0.000302203944915213	0.423539122627617	0.000729634626911776
cg05115233	13	114774837	0.444040129067072	0.00418462831574989	0.825261135640286	0.00168094968107639	0.423539663590721	0.00419718370395994
cg06059856	8	30395682	0.966309230609	-0.000283433379012014	0.079037580412882	0.0110313336007526	0.423541213732092	0.00365383678306581
cg26874473	1	225344038	0.182864244151553	-0.00553825690588466	0.156978001611136	0.0298661176200032	0.423541542345875	0.011483843499257
cg16672770	16	88781907	0.665169685023981	-0.00186055252163901	0.706689214203764	0.00275834526756632	0.423542851696779	0.003500082106054
cg22196952	12	52400663	0.609182448555821	-0.00086423531830672	0.181131126556991	0.00272330990611618	0.423544824902449	0.00111790766971809
cg12551394	12	115849206	0.306843188344935	-0.0163472257411134	0.755154711477764	0.00350970632676039	0.423545570250977	-0.00631131682908957
cg17288102	10	111683471	0.851776952969597	-0.000601292182908439	0.210970557103628	-0.00361050533749607	0.423545771909495	-0.00154738656894139
cg06777259	9	34492281	0.892998506485861	-0.000294537676716817	0.543633125951124	-0.00438363655572585	0.423547146555472	-0.0030509318075778
cg20702420	6	25961889	0.616562244021222	-0.00633472017522939	0.698875923618402	-0.00239868363528067	0.423547524931513	-0.0048310168783629
cg03288655	3	52739687	0.210517426838374	0.00222430044255688	0.318748016140645	-0.00619621455541008	0.423547702027491	-0.00220773322285171
cg11108723	2	29542665	0.533631296049271	-0.00248113940537729	0.354912953773859	-0.00272142303253823	0.423547954840376	-0.0022699253698761
cg00998774	2	237006887	0.201877934571191	-0.00923352867685943	0.656475845022523	-0.00283172433315264	0.423548184398054	-0.00396561891983229
cg11704114	12	21509398	0.639153526310861	-0.00632277781682589	0.0702812806753104	0.0197513666059321	0.42354997412943	0.00574672217176395
cg22623703	14	23839467	0.0477467977361577	-0.0153421396096387	0.0230953803711295	0.0183584609785346	0.423550558973715	0.00460958791600692
cg19440484	8	93977688	0.727444579784829	-0.000673345501660803	0.146160223186273	-0.00275100686760622	0.42355113370954	-0.00132262781495531
cg07825294	19	1415757	0.213399565678868	-0.013175685069221	0.266285556006708	0.00699239747100715	0.42355197203402	-0.00839170927351036
cg08142918	16	86546374	0.430952247194401	-0.00475642671696654	0.675724518124514	-0.0100905061050457	0.423552677019763	-0.0108782704787451
cg20487452	11	102745682	0.286347098736588	0.0169972765918238	0.866027016448726	-0.0017114322603683	0.423554967325471	0.00614398891959981
cg13075456	8	125116635	0.94339238296954	0.000441874887132585	0.451585102716372	0.00465302634991172	0.423556985062192	0.00306628006642595
cg03372407	15	41852193	0.388947486338877	-0.00705540623397644	0.535570451408377	-0.00114203817725573	0.423558589113904	-0.00565645729324082
cg04947137	6	136571999	0.455840071586552	-0.00242033446453573	0.520231016305589	-0.00286287367996091	0.423559572981627	-0.00261433155199535
cg03032456	4	13655899	0.697648292709571	-0.00108865212823285	0.427494482944161	-0.00284630728291789	0.423559895443388	-0.00266870670441264
cg09970719	6	36953812	0.0747959193238736	-0.00139696885563689	0.950773376633072	-4.90697126759187e-05	0.423562112615618	-0.000552398180076475
cg03713317	15	22985092	0.333211641271593	0.00516339315124058	0.726368061495831	-0.00162002927101104	0.423563323628377	0.00255550015375842
cg05793409	1	35658810	0.349659341789888	-0.00237122994901588	0.903639120936214	-0.000335242152007433	0.423565712582559	-0.00148521964282355
cg08743911	21	36194914	0.978276184804858	0.000170795440727077	0.391022820303367	-0.00556589538065902	0.423566464576925	-0.00300636604006437
cg18468128	15	31745164	0.403162041779585	0.00545933769262942	0.226434432785958	-0.0181088231416653	0.423569374720815	-0.00559881004309646
cg09154959	6	109198550	0.95484952508747	-0.000465363229029343	0.212484155021721	-0.0131198969467478	0.423570399065061	-0.0050255679621355
cg10023249	19	54041303	0.942953624721185	-0.000659230287829712	0.842396350769624	-0.000333829878274983	0.423571211177671	0.00392101593933822
cg07025949	10	1778844	0.0709655058331368	0.00674917774454305	0.804009239795031	0.000573109113128033	0.423572183740501	0.00287427531297328
cg12857638	11	62212169	0.413871718205292	-0.00571602628700753	0.544686615961121	-0.011489963347453	0.423572903258143	-0.00895197216049841
cg07580475	3	50304049	0.375965417949286	0.00776249573435438	0.92007655788432	0.000883933285300281	0.423577622999833	0.00585341179272777
cg19901472	1	29557379	0.486179672414995	-0.00186193160243854	0.461797396332161	-0.00443565142887741	0.423580794980829	-0.0026665083372434
cg20247231	9	27538766	0.239691110104729	0.00779760978288606	0.657109601927797	0.00786250154101468	0.423585393057643	0.00705834397740714
cg25194937	4	74854993	0.861555164704322	-0.00169610180148006	0.439115705769715	-0.00790899977527242	0.423586246445475	-0.00737011462697761
cg09085647	X	130013122	0.226958194451667	0.0105092803344013	0.363829934182949	0.00667791342395344	0.423587790598503	0.00677242237394933
cg26187061	6	24775647	0.922568291289683	-0.000195287919833324	0.532162870583119	0.00171588005467286	0.423590521885242	0.00127877973568327
cg01565918	20	57457492	0.572174065806748	0.00320485915052738	0.232758346363723	-0.0285438998971383	0.423591281830757	-0.00913434037887109
cg24704344	21	44154904	0.478729198722989	-0.0020305477831695	0.38131229973044	-0.0043974927299882	0.423592512787551	-0.00282297949584052
cg16108105	20	31338273	0.841304143596214	0.00357808544332726	0.305686499568314	0.0198055096676031	0.42359389551085	0.00935378361545282
cg03005327	10	5873267	0.634957594988297	0.0025154010329167	0.629971404172251	0.00237842910890159	0.423597109777001	0.00283629657105147
cg05225311	14	101034895	0.939513924918814	-0.000979796991595501	0.798329682177447	0.00407573812478922	0.423601522593267	0.00733669154909157
cg23395749	5	176984246	0.91181941506344	-0.000852171894909625	0.143850688348972	-0.00979637016535364	0.423601937810751	-0.00471782589405017
cg01421867	5	137369294	0.691967444632472	0.000733824026591117	0.255627839057421	-0.00179947112587115	0.423603114081395	-0.00135248643742294
cg12738529	14	56039435	0.0659870077420696	0.0178069490170879	0.459786122722301	-0.00810092728717836	0.423604052545149	0.0056091498305039
cg21731779	6	26020561	0.547435153861573	-0.000898835828700218	0.488848551170867	-0.00160669124829672	0.423604602980939	-0.00128110664708176
cg09905416	11	59861219	0.790507857128331	-0.00181415100851136	0.747500945633314	0.00184850836298252	0.423607859467424	0.00332836489011898
cg16103835	14	65274282	0.0334067985334624	-0.0136233651672901	0.589590819843736	0.00330855995788654	0.423610253104707	-0.00402056066737215
cg02682514	18	3247506	0.970990398248265	-7.28440034042563e-05	0.375164551258613	0.00196593740732644	0.423613077909748	0.00114561109130789
cg19173512	5	90679207	0.213979956731609	0.00222254546162984	0.201103789453065	-0.00316856387985869	0.423616208600846	-0.00133310647724286
cg04265523	6	164172181	0.259574799900881	-0.0301823976244268	0.79840098529566	0.00225150908210124	0.423617975962858	-0.0106090753331994
cg26834424	X	13003620	0.761530678860176	0.00291667348795466	0.310234583382657	0.00591439623148369	0.423621867713017	0.00536885579873916
cg07950252	6	31130221	0.705007432921515	-0.00240646644856038	0.339813541925612	0.00520280599884072	0.423625414753129	0.00285049330022098
cg13541882	17	74198713	0.534603865058127	-0.00382300988810807	0.271051382932945	0.00589519179021906	0.423625670698197	0.00293990912424664
cg20110504	8	48517420	0.447073151818453	-0.00528476520915832	0.116403353008343	0.00890494710316843	0.423626893504772	0.00323290596254194
cg24990422	6	28890682	0.875093469457087	0.000448874521525513	0.20247747432515	0.00354813393215926	0.423628400880495	0.00178117386658933
cg09400194	10	81107848	0.752652400883515	0.000752072700064604	0.492335768680614	-0.00332930808125373	0.423628447131295	-0.00179170345855212
cg06269419	17	77807201	0.0415280343898003	0.0375592756067394	0.175178561090238	-0.00552869632236993	0.423628544453563	0.00676464117270517
cg02869156	11	34536522	0.771429813743286	0.00365334567979819	0.469298331414412	0.0232638850613477	0.423634701754528	0.0127841165244711
cg03600457	5	124568863	0.307980185255748	0.0100475135362367	0.378248391071662	-0.00592516774496438	0.423638060965007	0.00428358325252261
cg24636457	10	61731839	0.465480369579	-0.0039540266524369	0.229209658021345	0.00612958252737213	0.423643202430702	0.00291899178609818
cg26646959	11	70372638	0.736611870080543	-0.00134312440182015	0.432461775651751	0.00419252123659283	0.423647015417558	0.00285030537002111
cg25992672	14	100729990	0.827706404595003	0.0030472645544441	0.208647537531392	-0.0184434775874091	0.423647304092083	-0.00617082940533315
cg02404564	18	56529907	0.0339662643725079	0.0107770050620835	0.656289126880575	-0.00131148176208689	0.423650025256405	0.00380202316682951
cg27550564	10	114917368	0.0334240549957386	-0.0143077198723536	0.565294783061909	0.00318218236890674	0.423652098822007	-0.00294766225951131
cg24735600	17	55865742	0.376587864330275	0.00514444759282257	0.0174737036575984	-0.00867428489932846	0.423653310385202	-0.00243704364030381
cg01145544	21	46889296	0.8289876324729	0.00108593799496323	0.61808336290223	0.00369206962435255	0.423653311639243	0.00376972364568329
cg06438366	18	21708544	0.850571566846025	-0.00108586727164406	0.203682022953007	0.0079428101320197	0.423654346531333	0.00348946430609306
cg04277677	22	37914685	0.0876430274070683	0.0129807262385968	0.205652592731724	-0.00527576926560407	0.423656263076549	0.00311014227152142
cg15108537	10	112400453	0.382942936201259	0.0125536592817414	0.964047241177204	0.000425457943525419	0.423658028245137	0.00657465255933644
cg16775629	6	108910710	0.146819837262273	0.00717652467475174	0.142623605622298	-0.00879162906070847	0.423658414856706	-0.00557714560402212
cg22759374	14	32724452	0.855451887720129	0.000806883719715366	0.292690494850451	0.00561351441575207	0.423659795829042	0.00270891280207776
cg03146196	20	30007925	0.455249791968029	0.0117970810958228	0.456849566275769	0.0044449275621333	0.423665622246522	0.00566672957479545
cg23990077	3	2186661	0.0526845536180116	-0.0219952809867964	0.347370490659206	0.00754707348877438	0.423666875996763	-0.00480000165628439
cg00216758	11	560589	0.677642647091226	0.00123899904539334	0.353173948605471	-0.00747267091179262	0.423667493511494	-0.00313945750769229
cg00478692	2	128145435	0.699145084992514	-0.000730408038028682	0.146730460656499	0.00229162954736292	0.423669722660724	0.000998805897373234
cg23500059	12	41086277	0.542650503652591	-0.00186770395746803	0.479045097311635	-0.00243642679928068	0.423670334070636	-0.00226499027980272
cg05424932	10	7029710	0.993119586559723	-5.5867203617839e-05	0.419573333203154	0.0382566914682521	0.4236753936082	0.0208145870389717
cg14245034	8	124720335	0.101972413348011	-0.0138937541151916	0.712900462471801	-0.00179065600605382	0.423678234369227	-0.00714218758729414
cg23218897	17	2169522	0.689868166365137	0.00463343736947466	0.170857685101012	-0.00900400666721628	0.423679205391916	-0.00553967294384171
cg03907757	7	42033156	0.72462308396828	0.00177175185812141	0.574131958742479	0.00250501394143721	0.423680866429361	0.002625212734862
cg16306964	7	20416888	0.157565104593849	-0.00723669912806137	0.880420851864866	-0.00071053912377987	0.423682047316729	-0.00301115624438981
cg11517936	4	175204740	0.0274345897851884	-0.00548703098125206	0.798123783075733	0.000833829341155048	0.423682315975888	-0.00205221821586145
cg05538887	2	37416883	0.952805038398277	-0.000560897674781358	0.564336042741065	-0.00293326819714133	0.423686888705663	-0.00643270294619482
cg21036096	14	54417114	0.0442165946215215	-0.00361990779154168	0.852418695107667	0.000334865174755127	0.423689127679063	-0.0011869985200479
cg01930404	15	93649702	0.976085500964058	0.000154285417083036	0.651389654063112	-0.00191132507315338	0.423695569688393	-0.00230809029588756
cg03384609	4	48863897	0.403958976198612	-0.00906379707834453	0.258352882162834	0.0190351567544412	0.423699620239773	0.00692407630163332
cg02362819	11	6174288	0.313098503357244	-0.0223261764674748	0.915321441671162	-0.0026594993284223	0.42370273928141	-0.0116344391434803
cg20644453	21	33985338	0.829720484431145	-0.000311827837153575	0.452834568803263	-0.00121281296874	0.423707787250962	-0.00119205261262848
cg02415617	9	96070784	0.733863645941594	-0.00184665325751081	0.468966916261024	0.00707793552595005	0.423708508325445	0.00447357775006732
cg02896872	1	226887044	0.112385665703204	0.0099675696968811	0.307933753323111	0.00507848702309441	0.423709864764429	0.00440793317272643
cg24310722	19	47019524	0.0991168885382784	0.010818654530661	0.924478731290231	0.000476026376538852	0.423711393095157	0.00309460310197778
cg15551656	1	229795142	0.0890135500300675	0.0098409662623203	0.225318307121584	-0.00702491741444257	0.423711805415617	0.0031138206171449
cg04478985	8	13192156	0.0125269764636522	-0.0211398248303774	0.339966927486062	0.00610556938252034	0.423711808068305	-0.00419873944712595
cg06301789	16	72901431	0.209464699290907	0.00601202546700792	0.928975284295883	-0.000449744085993516	0.423711981114993	0.00305851236296272
cg24609819	10	52840377	0.528905025346657	-0.0272598381917384	0.441090810997842	0.00332986055284499	0.423712548338605	-0.0127852145814746
cg02220481	16	15843629	0.902693020649645	-0.0011025064829658	0.0680303880848618	0.00945194835426296	0.423713532005068	0.00418225352035226
cg22915300	22	43287087	0.72808836453729	0.00199298754828645	0.958046185643839	0.000288834189019305	0.423715586893473	0.00360909039729568
cg11708525	2	96052408	0.609189484794637	0.00321909576059419	0.350574749105266	-0.00457540404436261	0.423720173521678	-0.00299074261645822
cg09825241	17	75288517	0.207232670556194	-0.00689242485883593	0.234488518840307	0.0103394830343462	0.423720341225919	0.00378899181423556
cg03574765	16	1265266	0.894364906445916	0.000760823933601021	0.452949836244251	0.00474875670620876	0.423724216436734	0.00392285389196821
cg25516529	2	220173617	0.209843289672398	-0.0105567874314857	0.506987066177076	-0.00249268659857267	0.423726284416629	-0.00526497833759508
cg10904986	8	145555806	0.498983115149738	-0.00149203862507054	0.678288310608324	-0.00077193566095053	0.423727277485681	-0.00122602804973965
cg21424717	6	89791122	0.157227283702761	-0.00202415467165295	0.910393140338083	0.000202178281970797	0.423729757498798	-0.00100179830463185
cg05325887	16	611985	0.299952548463087	0.00759072570760308	0.992022127957598	7.86080126051063e-05	0.423730908444339	0.00464967970087716
cg01517033	20	44421751	0.74797394664025	-0.00215418890815616	0.237289984756822	-0.00778342344251324	0.423731662047938	-0.00366472366290553
cg27151561	6	37667101	0.0150345783217585	0.0224203924494459	0.447122459811655	-0.00275882407240594	0.423736221199929	0.0048221562828156
cg17311466	22	21153713	0.253133123999719	0.00619805509999452	0.64375637095037	0.00241527347607709	0.423736622219735	0.00294135371608905
cg14686709	3	52516648	0.335029689211442	0.00541465599056403	0.730625714988168	0.00171873433192976	0.423739540751751	0.00283653941616586
cg19038027	10	134306852	0.0775548682120573	-0.033741916763432	0.438747476418953	-0.0157955722561243	0.423743692887754	-0.0155322961153558
cg17551002	1	158517849	0.652754509560814	0.00279390267351921	0.542309628154474	0.00258420423534224	0.423749112777247	0.00281795669126846
cg18257814	2	55646430	0.0905378550947024	0.00688291741458039	0.265654389457894	-0.00596484082109999	0.42375104617847	-0.00297719708501697
cg10770132	1	33999485	0.679304218779441	-0.00219587058769467	0.276415823942046	0.00562905458189068	0.423751429910108	0.00287757429949753
cg01581862	15	59665488	0.5336541346957	0.00199016912151524	0.368290518790502	-0.00394096184643568	0.423752809710939	-0.00290302447867711
cg09490604	10	43573894	0.802607443113072	0.0020782334067391	0.220613049944715	-0.0203679940994757	0.423755178255401	-0.00796292209800127
cg04862264	3	184086153	0.276948499371671	-0.00580546677811834	0.804020889142824	-0.00137248727630556	0.423756165790048	-0.00291233794933394
cg24315710	3	130203349	0.329697578065963	-0.0101626349821731	0.1144497509175	0.0163944080308379	0.423757575701494	0.00552672595031421
cg21788624	2	20251350	0.245789615708444	-0.00523519342852045	0.911212205810801	0.000414037924615803	0.423758891340421	-0.0031041646805508
cg15727690	9	133985322	0.191636110886318	0.00675895151993429	0.689061437020004	0.00218416053395398	0.42376306237588	0.00344304206470557
cg04219725	2	198318740	0.716348647440964	-0.00367024023822384	0.685589977060111	-0.00542729010902968	0.423764541202154	-0.00883771057520668
cg22695874	7	123300630	0.606259555972454	0.00317790338449906	0.928071861460228	-0.000349496384276177	0.423765389857136	0.00293907283910109
cg14715132	1	235067724	0.905108744844524	-0.000545971116535325	0.32699405246094	-0.0103836801031861	0.423765693924847	-0.00450144577284791
cg16448834	1	52343800	0.983843288918555	4.32756235331532e-05	0.267185142954343	-0.00285965178100121	0.423769338283658	-0.00147822822085599
cg21497202	14	59359491	0.978724928834986	0.000468816034305545	0.922225705904927	0.00154829043872748	0.423770266634297	0.00731014405525603
cg14601312	X	135333917	0.5031523350943	0.00256139415752022	0.63823958032985	0.00121116315577217	0.423771607776784	0.00237620992505741
cg27293500	X	100673714	0.784493825278058	0.00284111830910724	0.126388619129316	-0.0109783948256204	0.42377268482125	-0.00474422652032504
cg12036307	14	21515584	0.181433733513201	-0.0195143891751799	0.255218463568062	0.031925785812939	0.42377352781765	0.0112038418683302
cg10695490	19	49659299	0.272506465090071	0.008188801802415	0.661768835937688	0.00322748520880507	0.423773639769586	0.0046424955324027
cg12696536	2	10446128	0.937133343516572	-0.000779161530592907	0.0315408120705836	0.0107817783567668	0.423774385609246	0.00457002404248467
cg08156824	16	715007	0.675431548947615	-0.00431024845344368	0.256411806518743	-0.0112762206949546	0.423776527734003	-0.00558430906797152
cg22022922	8	11314934	0.867518710913921	-0.00176895803054926	0.372818432589416	0.00590524965918572	0.423776943336781	0.00705141535682726
cg06068545	1	214535988	0.844326322466838	-0.0123220556706889	0.394710885795287	0.00389803576805478	0.423779256758074	-0.0258586533475159
cg01018002	1	28844479	0.734944007591209	0.00763600259461526	0.379998659070764	0.00333456126261379	0.423780705503469	0.00762320904195181
cg14275147	22	24890045	0.865602234297795	-0.00080914378047114	0.197015690200366	-0.00650410866104257	0.423780795912991	-0.00273069046514805
cg08944839	3	184414548	0.369308537478287	0.00579191083639292	0.859805300312111	0.00128522960484494	0.423781576820273	0.00458639332332938
cg23577948	5	132148666	0.0491757306591275	0.0362107043541082	0.610058736380961	-0.004441825069613	0.423783761571236	0.00783114695061494
cg25100628	4	80994430	0.977685397871034	-5.89958954394271e-05	0.608773287369647	-0.00149878095250126	0.423784651738846	-0.00148903924714395
cg13630049	8	143129058	0.554654735379864	0.0044434267737032	0.7774537926361	0.00155910171390658	0.423790290193828	0.00347065477287497
cg10239471	20	55005740	0.533487387307814	-0.00516762015982965	0.401330108662363	-0.00360077826354984	0.423790367809143	-0.00780606828018884
cg18229075	3	27577150	0.232562785873287	0.00725077343728542	0.802990693439657	0.00229271504807553	0.42379340185509	0.00462970669110123
cg26735503	20	34019948	0.0787402633487547	-0.0172281470707869	0.745912495963985	-0.00190431366751658	0.423794662515019	-0.00520586449798033
cg06185452	6	16065144	0.393470615339965	-0.00293181705665799	0.496848174447386	-0.0102536110204607	0.423795732066881	-0.00574339448195648
cg22639195	17	19273426	0.93638694321926	-0.000656793772985544	0.0877587661151509	0.0115142944028037	0.423802313516937	0.00538866975337274
cg27600510	10	36137546	0.324813307625986	-0.00560115127963028	0.63195409145945	-0.00907883264491671	0.423803264092948	-0.00632000345268644
cg05756492	1	206729685	0.988388497259815	-7.47666946009367e-05	0.332799430117536	-0.011979021913241	0.423805945474318	-0.00807202885754591
cg22811384	13	33528605	0.745601076870871	0.00211517666175326	0.469120468470306	0.00181285140144741	0.423810969795701	0.00318011069132944
cg23105471	12	58241215	0.628833828581173	0.00751631074807995	0.172855484330827	0.00372068102522239	0.423814754804514	0.0052482337157067
cg21880222	2	103327770	0.806988193003637	0.000956515048096875	0.421637494087691	-0.0236364316369869	0.423814923561159	-0.0117666812883657
cg20346695	2	203776995	0.782773669871096	-0.000351823056117399	0.17562251404687	0.00208400883781521	0.423816148381191	0.000992882137297135
cg13865402	12	80180791	0.40283097760539	-0.00901753492416558	0.818499626099912	0.00150041882115857	0.423817377120847	-0.00734980590228305
cg13736020	6	157927087	0.988635027961233	-0.000110236286052778	0.577546322866107	-0.00469909674426646	0.423820719869996	-0.00414610812733823
cg21134404	2	203737891	0.471322865608875	-0.00750076058392908	0.245045658188946	-0.00546166592512563	0.42382180562589	-0.00427819176016599
cg15252573	8	137541967	0.976086730543143	-0.000370865000572182	0.431072741778892	0.0118294718923688	0.423824027625139	0.00844733239457264
cg22709487	1	29677836	0.967825091170485	0.000387669015780704	0.439518318145963	-0.0125770353226553	0.423825018891889	-0.0079107608595715
cg04315226	14	75544295	0.3166066523091	-0.00564224324190602	0.951490610619403	-0.000348852794405373	0.423826669291193	-0.00287899577512593
cg21534413	19	8643675	0.0160480325479473	-0.00321833141731908	0.578761234493798	-0.00734591599471838	0.423826727092116	-0.00463332662011119
cg08792210	17	68804980	0.516215470020168	0.00374018570905932	0.555276555324361	0.00231862752995188	0.423828314538116	0.00278517948993235
cg22259831	17	47210166	0.14150202422431	-0.00385922231989823	0.576239755608503	0.00155094101345925	0.423828703081808	-0.00162000763131955
cg21797131	22	19970601	0.741663970564838	-0.00201376667528561	0.574499354162733	0.00658653768033247	0.423830189726602	0.00530876960579289
cg04697454	15	93633408	0.715183669672805	0.00550640320396107	0.215938125631867	-0.00273491411535169	0.423831684224964	-0.00704808087564996
cg15065234	5	4867408	0.642267303873931	0.00352278121316752	0.82210391139254	-0.000584767283699034	0.423833710898187	0.00314873000549851
cg12231532	2	43422434	0.384364924739469	0.00488563959653417	0.266849307487487	0.00833006476306556	0.423833877799804	0.00562108630376519
cg12052896	2	172379846	0.959618332050598	0.000123923856943687	0.22829364010862	-0.00308701270336486	0.423835640102969	-0.00175052011505167
cg05730038	17	8702698	0.355191868322706	0.0322680716848187	0.1769382826571	0.0017779998197661	0.423835783663415	0.0110045867545289
cg13620028	1	249120883	0.339421426736136	-0.00341846142620778	0.371157372644301	-0.00353679909815317	0.42383583314116	-0.00470872019474532
cg11577329	5	1093738	0.861378338015951	-0.0015923503423544	0.159020968426204	0.00999355551328217	0.423838234651751	0.00478620008625034
cg02920383	7	150747107	0.280556886312933	0.00753878647609882	0.942248685258771	-0.000370283486349318	0.423838570960762	0.00317167944718462
cg04705080	14	22957594	0.431829808530054	-0.00589011929361964	0.863973469405658	-0.000767284301348834	0.423839746174434	-0.00439189778450795
cg25901854	12	40201006	0.686145583684708	-0.00361415988098313	0.377001394026498	0.0188612906853222	0.423842097844543	0.00831012548664995
cg24553170	1	49243472	0.942272626563464	-0.0018953263590662	0.244541387595351	-0.00221511517143189	0.423845010137072	-0.0078582819211314
cg03738853	2	69711221	0.0500149644856741	0.0225551796836047	0.753947475524009	0.00503945566728199	0.423845058366215	0.00700632029415287
cg07652774	6	29003922	0.529639790104223	0.00473479464076423	0.436978550808639	-0.00190995302836853	0.423846374668636	0.00322424773647442
cg26319365	17	19501430	0.345336519718821	0.0049872868550751	0.923946319686991	0.000910099132978125	0.42385070985073	0.00499106031164947
cg09723136	12	124625840	0.233983323251265	-0.00757060566227916	0.476524091473371	-0.00470263278341587	0.423850844735463	-0.00546467935591403
cg27517771	17	1155211	0.778531269224525	0.0024343895294375	0.454036630717289	-0.0355834580239275	0.423851038636136	-0.0188370824040993
cg16519197	3	4211558	0.983647239241579	0.000219261846313525	0.375360623311866	-0.0513815708520739	0.423851757175104	-0.0230454351067587
cg23617644	5	75388659	0.593221115968839	-0.00514335711606466	0.419391766683853	0.0115394038080372	0.423852257643322	0.00567819964442118
cg13254169	18	26541458	0.0940555666789565	0.0177365644538695	0.82447083531491	0.0054747029272548	0.423852902335081	0.0108070267433277
cg27600432	4	13529102	0.162987648947918	-0.00257347448904749	0.66686548149645	-0.000525800137820072	0.423853113460561	-0.00178238495231447
cg08107649	1	232598810	0.189704892591451	0.00728034442290707	0.846935897327861	-0.000910998456723973	0.423854352266479	0.00308194629514064
cg14069279	9	98113462	0.400145196296494	0.00399667825325625	0.170080904292729	-0.0091020258193097	0.423855580003739	-0.00346070155040626
cg07889337	17	38257022	0.806883783043102	0.000242696779082986	0.570401858751461	-0.000533122250902741	0.42385622144749	0.000734733008870265
cg11454836	X	54776206	0.827046926586088	0.00314715423284577	0.634987025451272	0.00977097884733047	0.42385676888702	0.0105526121808263
cg19684795	11	45307974	0.672955202088149	-0.0012774550111905	0.149392402784981	-0.00580292746623496	0.423857255993365	-0.00326775548293168
cg06669370	7	55256767	0.637899541613207	0.00867245473154222	0.369719166221948	0.003832415547401	0.42385843637068	0.00687988937432557
cg21092674	5	111093286	0.715767810179318	-0.000666073616139487	0.467527767118501	-0.0015739674981622	0.423861184204635	-0.0011247522989752
cg12491115	11	129992365	0.381926976002266	-0.0100220614301903	0.294053709460005	0.00603251996247564	0.423865966907241	-0.00491632940268911
cg12016038	15	52303328	0.0789764024949182	-0.0209881377906939	0.886840358297902	0.000934756570389113	0.423866250256737	-0.00503340857211442
cg05274722	9	117049247	0.174417305867217	-0.00974900286211743	0.0853679574531251	0.0096088391640961	0.42386862233057	0.00397571361270678
cg05711504	18	22635403	0.237815667040451	-0.00886568291227989	0.894342078100811	-0.00233601152399762	0.423868876148352	-0.00983497008453328
cg23723793	14	75987498	0.883133027485106	0.000798808782112682	0.741673394886968	0.00183706627027134	0.423869077178202	0.00320358593857626
cg16622613	13	19956527	0.123484385223943	-0.0355771387884475	0.763113310174975	0.00188579191010097	0.423873315673915	-0.00902065710467612
cg11133114	2	28614638	0.0317825420415305	-0.0030390627418329	0.647647637735055	0.000603954617906625	0.423875982148156	-0.000855586587307892
cg18591801	3	52553433	0.808191454692714	-0.00129006684145415	0.288622804584279	-0.0124306357919573	0.423881486990183	-0.00432585100033212
cg07997942	X	48165663	0.564802898614536	0.0048732745499365	0.673214509354006	-0.00148486334441846	0.423881722548026	0.00390222592160471
cg25482714	18	55427429	0.415879087526887	-0.00577383730583491	0.322520953671776	-0.00506887157708447	0.423888607874709	-0.00586177533269309
cg05455279	3	97109009	0.203204756193315	-0.0148638166153287	0.0605977334164275	0.0281403346388019	0.423890375394128	0.00652458711510216
cg18817825	1	204246106	0.0676437924495329	-0.0127363956812636	0.092280569382388	0.0218760714763046	0.423892792260049	0.00945080248351837
cg02298881	14	74318444	0.127930969717463	-0.00367884362519647	0.818654193670604	0.00094819229811737	0.423893828493794	-0.00169557035623192
cg24516139	3	184028450	0.276770273578311	0.00698714510565415	0.290649650426312	-0.0101066478746966	0.423894230523136	-0.00411692505805615
cg12903948	9	75200832	0.377544594552336	0.0118603431340864	0.153678713563526	0.0166328417645103	0.423894357454598	0.0104780178129472
cg23895234	1	26561325	0.29313363932911	0.00492119375376284	0.7103960448994	0.00145357395317302	0.423895160348937	0.00251080186202178
cg03781242	9	33651329	0.210824484722146	-0.00815266348318192	0.654837344046761	-0.00164244947774333	0.423897082251363	-0.00360899206945532
cg24464282	X	38418165	0.237439060171591	0.00823282672591471	0.819394706562368	0.00204495052552148	0.423898971126932	0.00429177611277671
cg24676740	6	33236289	0.91689578111572	-0.000265790072192107	0.556577489731431	-0.001463968753128	0.423899525645968	-0.00121568774995687
cg16650960	4	77709020	0.74869281806543	0.00278246062103212	0.521735417211892	0.00475373948945613	0.423900206437637	0.00379102271442978
cg14849855	1	67807960	0.171766736346861	0.00876744567875509	0.0838567285798549	0.00879136283753089	0.423905288899531	0.00706868986410812
cg19277954	17	30847739	0.458525461318238	-0.00756577532034473	0.165398730211413	-0.0118215074502096	0.423905478732991	-0.00551071198352378
cg13795172	12	105031413	0.18932637128231	-0.0122597064109586	0.961923596308946	-0.000285083235377177	0.423905956580957	-0.00731384290762333
cg26965012	17	80907476	0.846758184786327	0.00111773636467464	0.417686797094487	0.00401583056262209	0.423906697442141	0.00268046080525698
cg07672748	3	185491998	0.257569957469761	0.00621942577746587	0.943464530174834	-0.000276703994649186	0.423909377161253	0.00285738517742808
cg23777206	1	221877891	0.278791828219492	0.0133028038025255	0.151704782994332	0.0167753166506806	0.423913295756138	0.00967457200299462
cg11053273	9	35859400	0.988413103611193	-0.000107502778449283	0.393894675304422	0.00634659681181197	0.423914187781797	0.00379210407508367
cg23803064	X	76923748	0.925165518190776	-0.000593223269443	0.418114020119702	0.00661806916619843	0.423914831356258	0.00406010494339188
cg11316146	7	104624178	0.807877971687851	-0.00137667034987388	0.136604629302161	0.00698222184099328	0.423915601690681	0.00274332949959635
cg19807231	1	57284447	0.64400889118353	-0.00222163583676693	0.104334331792108	0.00931972901462776	0.423917215305558	0.00327814272550505
cg17512109	11	124938944	0.111912716480365	-0.00913098133542642	0.486152849132426	0.00309566313578562	0.423917472744671	-0.0027332804892899
cg26362453	8	847704	0.019917090442899	-0.0238725141504522	0.214034812868348	0.0109278348308302	0.423917624664001	-0.00546570959529888
cg25942133	15	90818149	0.796245521377618	0.0021389458392018	0.571780978890853	0.00271759342644416	0.423919816794914	0.003963840788001
cg04818947	15	78631512	0.28693722673256	-0.00420774982229152	0.134761117431308	0.00812307175641133	0.423920486773508	0.00263086978674129
cg22836013	6	35922940	0.772368049608286	0.00133260902544565	0.922997371737377	0.000432539295771396	0.423922804582617	0.00248467242684939
cg26690758	4	8642313	0.287080500564335	-0.00963197662397046	0.765390855947699	-0.00131664123082169	0.423923715545257	-0.0040672118433024
cg25946059	2	242973936	0.903611433105866	0.000478685958927555	0.0375289581714381	-0.0063872619717286	0.423924219349225	-0.00323411604220149
cg12554413	8	116207571	0.496987384190844	-0.0116566076803888	0.795737308969465	-0.00441352734530672	0.423925383770365	-0.0116553723493207
cg00866667	19	40031046	0.855915157598799	-0.000681331411717693	0.616102791843126	-0.00103850571763626	0.423925893551777	-0.00237572574607597
cg26565578	12	10766330	0.889840382885664	0.00028251981029612	0.0812924828596544	-0.00287520814965727	0.423927208780217	-0.00128382408573759
cg26591794	12	106452478	0.153344668943991	-0.00851335074559391	0.797474194500269	-0.00153424470246062	0.423927282934132	-0.00324750371417754
cg18992265	2	11936109	0.847355032367372	-0.00123256670334284	0.565351816185494	-0.00358501433137896	0.423927714788926	-0.00294027537621155
cg16644133	17	60688876	0.845007046449487	-0.00245752506567464	0.0429053163967383	0.0208104796477131	0.423927718310679	0.00619952227484761
cg23784277	19	3585434	0.144695449896118	-0.00195222562203876	0.768223737456493	-0.000357524869375932	0.423928235034062	-0.00087006681443774
cg05812024	4	13525966	0.126440612926647	0.00700986033790992	0.0849688798096361	-0.0102988242507505	0.423934679641061	-0.00428735076404341
cg08067030	11	10834109	0.161105429444919	-0.00708359887113667	0.225205480949923	0.00668297389776734	0.423937423380878	0.00288418611471883
cg03562736	8	114058716	0.615941932544083	-0.00698099268183281	0.239153942869191	-0.00481918300522523	0.423937849918347	-0.00536057944984842
cg12036414	8	42042656	0.681734670584019	0.00325734606473111	0.0871574149244542	0.00876420779096591	0.423942197424041	0.00368181060398777
cg05769747	20	36712239	0.281529860380479	0.0130367649291165	0.417869392790779	0.0116912469531267	0.42394397843178	0.00732946353462451
cg07296835	8	41134425	0.83021077381884	0.00089783361904478	0.379222935133439	-0.00300776423942729	0.423946595271154	-0.00206013694920398
cg11523567	16	60210135	0.844191965308547	-0.00239140073893875	0.333219269504626	0.00810355685119683	0.423950866128761	0.00461929606655604
cg27374960	12	131706991	0.72713996235571	-0.000841441430628857	0.505264236052748	-0.0151919177844264	0.423951441669787	-0.00885214964627896
cg19893316	12	26832094	0.731655037766741	-0.00282421114247224	0.122867552260024	0.0123767988089048	0.42395695474544	0.00466210966133106
cg02433785	7	39662467	0.395900107617485	0.0146847521372063	0.703270884633304	-0.00233804776091893	0.423957381748233	0.00709822485161233
cg16155382	1	24646191	0.591019746899574	-0.00170733387987317	0.486999026493113	-0.00991376896965237	0.423961983825363	-0.00632679066625386
cg22344162	1	167523769	0.0633518015620913	0.0199941490818684	0.877812647917685	-0.000696849453781247	0.423965005581632	0.00535102350671987
cg13470875	9	118928588	0.776364080831072	0.00174179705313169	0.353248018281508	0.00421937561063185	0.423965189390441	0.00284551659029612
cg05158936	10	72204583	0.908924926563282	0.000511772659851446	0.546881927602692	0.00319377908719511	0.423970093452009	0.00251915286686101
cg23561752	13	115092495	0.269257401233303	0.00911105737520972	0.868503764217433	0.00275529899145553	0.423970589153908	0.00665936460574084
cg06736000	2	242875903	0.903315850929571	0.00116181748192493	0.561366649546479	0.00742038679903598	0.423971214891026	0.00691256118423806
cg08575819	6	31740291	0.70500172852412	0.00127085605514634	0.334106268939122	-0.0198843296713248	0.423972624777601	-0.00791459556945887
cg21108029	7	4191467	0.224646509432228	-0.0138805753860294	0.109917277726007	0.00918478173899505	0.423973552937229	-0.00425259016192956
cg11832534	1	3563998	0.804575489474175	0.00194265684544533	0.848303887120459	-0.000503806535791104	0.423975182094562	-0.00375431960884635
cg14388466	8	118843355	0.543508829287002	-0.00467729684994931	0.117279192722256	0.00764175610233423	0.423975705163692	0.00316001110312599
cg08908697	1	176894314	0.850412160391327	-0.00199151637231382	0.185823605726492	0.0111194149401026	0.423977849810236	0.00519494609586983
cg17848367	3	71115459	0.982019373538461	-0.000213693023007586	0.472413998995536	0.00160126470913589	0.423978192118888	-0.00527442672014282
cg14311670	3	181444999	0.00230235803086078	0.00980667442283702	0.204221912890569	-0.0033276883557764	0.423979892596868	0.00247239009705957
cg02030542	16	70722454	0.759888875939691	-0.00258609728094837	0.156886004868974	0.0149333401528261	0.42398123494822	0.00548414721556033
cg11474075	14	20773935	0.544418744235185	-0.00115060808071201	0.49049131342604	-0.00206252867686034	0.42398185160847	-0.00139239252302209
cg08994789	17	28903642	0.310486648890892	-0.0118156802463812	0.118313700573963	-0.00400143443982512	0.423981932760755	-0.00509311040643243
cg26924785	3	111578443	0.717309631819795	0.000424536161193801	0.333584356139467	0.0015464363761452	0.423982455306353	0.000964019170097756
cg02797144	16	3245099	0.3589476180719	-0.00923749779337232	0.267175606559844	-0.00209598575405539	0.423983726605205	-0.005227693140854
cg08838308	8	37425087	0.724436616718309	-0.00195917006921121	0.384073138541953	0.00561508126622536	0.423984089301403	0.00289372719035273
cg09485430	3	64039543	0.288739273072809	-0.00785441768357628	0.208053813789876	-0.00622917476938071	0.423984484929843	-0.00431821881210609
cg06054410	9	108005518	0.274483119940498	0.00967608091488261	0.834308579241471	-0.0013290572371604	0.423987424169847	0.00506354900523352
cg23903859	1	30611947	0.982211443166402	-0.000111095588720448	0.228004029161796	-0.0174886298354417	0.423987658818378	-0.00625104259738352
cg18936075	5	33367724	0.410257459999861	-0.00373848716962243	0.40237935960695	-0.0053568160248605	0.423989303158296	-0.00395530483139483
cg07872799	5	1359479	0.248872329200634	0.00811503801673637	0.728860803266235	-0.00194387219340605	0.423990253031349	0.00383566443480654
cg17915288	20	15545780	0.189442920973873	0.00998696127356721	0.0466156233797521	0.0108380934448216	0.423994355670695	0.00524919728218077
cg21039438	11	528271	0.570444432694053	0.00337386509304198	0.970946970925991	-0.000322532566026369	0.423995649321748	0.0038535325631934
cg13686331	21	40557788	0.303174080866145	-0.00604359289386527	0.286222808839749	0.0221154133209912	0.423998996558822	0.00742672451214677
cg08926982	1	10270439	0.936508065366221	-0.000153764569644138	0.708730061276657	-0.00100223592446584	0.423999333063063	-0.00111470568336928
cg10383447	16	58535093	0.372994764696831	0.000936726359550259	0.835271874181084	0.000226065566703613	0.423999894968461	0.000648635541947515
cg04594279	17	47990953	0.143236682810359	-0.0139019841799862	0.730343386817941	0.00127619169199459	0.42400004431597	-0.00461326258738797
cg05493812	21	47157612	0.146744734874044	-0.0123257813224514	0.515900241769221	-0.00269250242012092	0.424002702538732	-0.00479617808852809
cg15854606	19	18654548	0.175763499981842	-0.00317986587387845	0.512280472486988	0.00133801594893209	0.424006187139179	-0.00107391607065309
cg12147105	4	106395595	0.876238962879682	-0.00187167375552311	0.376587569872483	0.00156943947517759	0.424007518940167	-0.00480679100664041
cg01765473	10	89578168	0.396085864067747	0.0011619219003736	0.350847514302249	-0.00255508193994938	0.424008683390035	-0.00145848211621478
cg18715868	6	27804866	0.770438665601269	0.00102004529061994	0.485003250682228	-0.0037809119963517	0.424009566887861	-0.0028718719158366
cg27641628	7	134833031	0.954019576071994	-8.42799615543906e-05	0.326013362705235	0.00997635351329601	0.424009716073327	0.00401158613292404
cg04799410	3	187717711	0.539948496198826	0.00748868788211368	0.502329131749061	0.00855024323148188	0.424012337071053	0.00720701753627513
cg13226230	6	154583468	0.615485568191483	0.00299793956502983	0.0749239237292715	-0.00960104200132739	0.424013083618391	-0.00351507831398347
cg04009159	11	66160024	0.450391140161459	0.00578794795848721	0.496345561555895	0.00519182107968204	0.424014210663473	0.00371529966411732
cg06819298	11	2445216	0.036539203392212	-0.011930564868151	0.276723688925188	0.0136967724488888	0.424014211880088	0.00503710085358573
cg20660808	5	179752614	0.455409077556764	0.00493554501007221	0.865949637514479	0.00118658674860694	0.424018108961133	0.00336296539851401
cg08245128	19	45642845	0.0160336337352308	0.0161206092320499	0.313234503172329	-0.00705905872880109	0.424020558929135	0.00343990148747955
cg02274033	3	132831676	0.0228171420920655	0.0205755936626246	0.70723071201703	0.0028634894371067	0.42402183851097	0.00751556789292082
cg17164513	19	2064075	0.582120442114851	0.00292199385253224	0.476224927762587	0.00345522804369254	0.424022026517146	0.00299179142373818
cg14416930	17	64498178	0.934579265622727	-0.000519600878948118	0.395336669731358	-0.00447061397928462	0.424023152948403	-0.00289140986054597
cg02049682	20	62287940	0.627882007395116	-0.00458501374730669	0.466598470917	-0.00443476505647646	0.424023768790603	-0.00495588825385819
cg17989952	8	12974459	0.664982093115537	-0.00296454743803152	0.49180218879194	0.00829310350908365	0.424025635715925	0.0057497457211513
cg15370569	10	27649771	0.714040595502256	0.00161969985908859	0.35293520004474	-0.0140238006114297	0.424025918018734	-0.00586254538102886
cg16755924	X	25041099	0.795862562042396	-0.00107928003813811	0.0464330399094726	0.0062672870665632	0.424026312321679	0.0020176235401058
cg10313147	4	106099679	0.212130334063184	0.00949234634273436	0.636229732303857	0.00390023917684207	0.424026973544961	0.00427202669008118
cg08592912	20	56403926	0.293354587872088	-0.00763006029404688	0.0042382327726864	0.0183778542797689	0.424030448039643	0.00529949233790957
cg22262095	19	8669981	0.442795555074088	-0.00344740866384413	0.220548300877796	0.00776731978851375	0.424031792170675	0.00309352790697076
cg09689385	8	104388039	0.773543339406811	-0.00256373545658241	0.394057549248775	0.0206403602626602	0.424037285129294	0.00840570252989433
cg25475538	8	22414555	0.876647444277788	-0.000880915225720861	0.180602660908228	0.00908595219072797	0.424037352372515	0.00392627006046892
cg11437296	12	29578467	0.207659721627179	-0.0298507182479205	0.837542060095217	-0.00533788196995644	0.424039005559605	-0.0139562084140113
cg23497857	14	24685372	0.0900365527630368	-0.00446516706237919	0.641959494974682	0.000850519687891951	0.424042503836687	-0.00154918437978437
cg11144406	2	10500458	0.672983024973528	0.00219178094301546	0.495143045417453	0.00353906425112816	0.42404263865078	0.00275537892540665
cg05583636	16	25005762	0.849792114170624	-0.00134205325047494	0.704194698100678	0.00234547050101321	0.42404270057948	0.00338015875546945
cg13145527	15	59277254	0.265185537447353	-0.0063437132736296	0.118456227340472	0.0103230708890788	0.424043425347293	0.00323362696567065
cg06888566	2	154440870	0.486838103667565	-0.00945572861134707	0.888688583118637	-0.00326321487994714	0.424044880466916	-0.0103345054349116
cg16331883	12	53886170	0.580661986107779	0.00635737911868907	0.621766624689047	-0.00123305697378745	0.424049164770665	-0.00578845157806474
cg09423563	16	8717410	0.90894922783099	0.00162074826581978	0.641265306849473	0.00850308590733598	0.424049874805813	0.010587558747893
cg07932476	2	27211533	0.723008176339817	-0.00182504232784905	0.363164435104678	0.00356719137453259	0.424053677453826	0.00289345514428632
cg15002372	19	47759699	0.356331974903517	-0.000999347518553198	0.982274215680819	-1.72643488553039e-05	0.424054978788313	-0.000568990722886574
cg24641186	6	50804147	0.773647098759487	0.00168015451087849	0.0189797070830475	-0.00731166054886943	0.424057931167807	-0.0045763346624913
cg05958056	X	152931544	0.513302255993079	-0.00698840898886248	0.477769594164977	-0.00621703168813155	0.424058630498848	-0.00516546067455302
cg13454941	19	15832571	0.134028342457071	-0.0351377039434461	0.293752755983435	0.00678592884097869	0.424062098621077	-0.00766521998012641
cg12853258	5	39949175	0.313958607553956	-0.00559483347186808	0.644921731036859	-0.0100241389126594	0.424063698197555	-0.00883616366211487
cg16844333	10	89167457	0.631299878278084	-0.00712257384672043	0.111752220786339	-0.00571673790528156	0.424065429177817	-0.00618079862808463
cg19521434	8	140859079	0.279718824571391	-0.00712784564952245	0.798075212198801	-0.00166805737855104	0.424066043427931	-0.00361292851994693
cg18010733	10	46030793	0.583846495834327	0.00447776774301132	0.547224020696882	0.00296361060769747	0.424066509885441	0.00326919389714633
cg06378100	16	48656724	0.956222135317692	0.000578850997308978	0.559899159769702	-0.00209924440519477	0.424067733337469	-0.00537955904647836
cg17816173	7	158377440	0.878975292848238	0.00114906229938538	0.172636811229625	0.00802973712281619	0.424068189400255	0.00347015261573861
cg18902930	19	10400308	0.120754974700956	0.0135030613625328	0.977990273175402	-0.000206206461947537	0.424069821029049	0.00473322753884049
cg01841471	13	20879896	0.921709779435085	-0.00114407767582372	0.249300051783778	-0.00865321371296645	0.424070347837898	-0.00641281387636124
cg21651154	6	1132716	0.416142242924411	-0.00451708743029568	0.856383159966331	-0.000805507470160545	0.424073192830278	-0.00296819706857105
cg03062881	21	47844012	0.621795299798456	0.0052098921483823	0.250406439046156	0.00518888787337521	0.424075981768441	0.00548902488224645
cg13985868	9	116102304	0.873593394768045	0.000549444506740765	0.681124674826647	-0.00102257116231042	0.424076795415354	-0.00157370043855122
cg18118685	2	154729622	0.169808934381251	0.0116360051716202	0.778952549412461	-0.000845476553270027	0.424077217843029	0.00311490390353771
cg12824195	2	11488534	0.790494434057673	0.00148368874270842	0.752520239028045	0.00148346300116678	0.424080118275603	0.00310908494986533
cg01953969	2	151621497	0.826542374173646	0.00125168188439199	0.267307150794463	0.00646687007590408	0.424081895309596	0.00309231386787764
cg11794118	2	226135800	0.12966053022062	-0.0186062335442881	0.389713901812839	-0.00949425179747306	0.424084283566581	-0.00880453029080106
cg15379887	3	88107415	0.121002197564239	0.00403114074461204	0.32291032228052	0.00454201868302034	0.424084571022848	0.00269542366163011
cg05618150	Y	7140718	0.0676217222716241	0.00380768120086841	0.654906024773078	-0.000983973825658821	0.424085315241701	0.00142907119434907
cg01764569	12	124441246	0.927345408856681	0.000730480720595035	0.510925176026691	0.0035598259852746	0.424086027242149	0.00375287997476162
cg14947516	6	14273569	0.169323169822551	-0.0110281626137088	0.899544550272457	0.000659972031109348	0.424086085388682	-0.00529958119208539
cg15418831	2	238814005	0.736517032024591	0.000651060144423162	0.295375828356433	-0.00749765378033197	0.424090181670383	-0.00324319047788642
cg16981421	22	50529071	0.803376673380988	-0.00378467980873171	0.717755412511193	-0.000669914482315425	0.424095704680231	-0.0069078857909076
cg06391251	20	44657171	0.862667292560179	0.00262147733021431	0.151762465722625	-0.024225651914067	0.424097569176457	-0.00867096993238023
cg01857262	18	76767645	0.938132674193923	-0.000800714186188045	0.592133084943885	-0.00546865673373791	0.424097818437597	-0.00548303107018685
cg08990112	4	113558046	0.827129135145727	-0.000909088572149153	0.464768720245172	-0.0101550707828886	0.424099050734066	-0.00720814059044493
cg10450071	16	8729648	0.497180543049784	0.00462285288089273	0.434272270510055	0.00996456343007886	0.424101333805964	0.00660058325611034
cg12892747	4	187813459	0.204444883298355	-0.0113193366362012	0.484821765598045	-0.00547056682838285	0.424102975855655	-0.00485028563132347
cg02499768	3	52739037	0.032198457714966	-0.0162144683182254	0.014199503573469	0.00410971325835641	0.42410345913663	-0.00419004344609604
cg09712066	5	59783629	0.952097513823132	-0.000258779997232799	0.251526105959404	-0.00576311117499287	0.42410522638006	-0.00246950809728602
cg07164912	10	23737946	0.72929949329289	-0.0011283927058061	0.465928972207432	-0.015301618981647	0.424105503065078	-0.00770291897601478
cg19087888	11	76723174	0.632575458884503	-0.00448002491706556	0.12643778702408	0.016804806170206	0.424108258026474	0.00501656048202724
cg01235968	7	14029381	0.862199524694166	-0.000919838516189065	0.732649853844641	-0.000873210624849959	0.424108786608207	-0.00250404850938225
cg27194676	2	169203386	0.333547462450046	-0.00467889830990308	0.682288767181474	-0.00170164453437227	0.42411404425596	-0.0031557974170992
cg02268137	16	2562450	0.12819890694436	0.00888301815379247	0.952296146428192	0.00079590232999707	0.424114796376327	0.0058822884751876
cg19818923	19	52243257	0.130389946927941	-0.00905766019138898	0.823850737693288	-0.000937590929513636	0.424115657895898	-0.00675500462439512
cg04589975	2	70418186	0.907904092327138	-0.000163687117367357	0.0697361402557946	-0.00264279335611389	0.424117969700777	-0.000875256537309725
cg09165033	1	156268537	0.499821078434249	0.00319969894572021	0.641485574143916	0.00251345679368163	0.42411865590687	0.00285811477723
cg23979470	1	24410469	0.390596382818796	0.00520514577671379	0.894503658061352	-0.00056179173674208	0.424118714973624	0.00262042899447223
cg00669117	2	10508512	0.0971653804976653	0.00815401538641811	0.749874285531958	0.00732352006265403	0.424118790946967	0.00773716071050349
cg21930955	8	120885847	0.204123964039274	0.00258896593969468	0.0287200004349775	-0.00515497687911054	0.424120497273246	-0.00170289590284559
cg13418627	18	19711075	0.617015112745281	-0.0124049807452151	0.464739007185078	-0.0154437079983816	0.424121106051294	-0.0141469126976959
cg24770408	4	19777808	0.0740611586786269	-0.0139555975268663	0.750593657365484	-0.0116587701276273	0.424122079150474	-0.0149069139144505
cg14101302	6	72596557	0.29743718003867	0.00204366021082252	0.274433201805451	-0.00273755017504644	0.424123598690289	-0.00173205371793733
cg19905126	10	22053974	0.74782261492753	-0.00426248340735132	0.274529360302567	0.0239581446990915	0.424124170100199	0.0101562982746495
cg06553425	19	38985047	0.999651798964433	2.65054518992896e-06	0.30669718616426	0.0082048466123485	0.424125650176038	0.00452031650801578
cg18710985	20	16554249	0.266954138162626	0.00200137469417436	0.102500809203745	-0.00549649998751947	0.424127540940273	-0.00199600208210305
cg23659289	17	43472725	0.257670149340828	0.0107828285389246	0.806472576121573	0.000318191962831894	0.424129256163562	0.00660700756181569
cg00094734	2	96830479	0.618724574028538	-0.004578398175926	0.271340824325279	0.0335197074084757	0.424130380323791	0.0150735284895228
cg21015266	8	144120648	0.459103532546268	0.0151750272354431	0.422049611842548	-0.0378153596551394	0.424132294108599	-0.0188941204147278
cg10512427	16	89183643	0.121741738166926	0.00742661969247202	0.851603112080008	-0.000861408367222415	0.424133005122196	0.00264658667060804
cg07109551	6	166824977	0.644857632203891	-0.00327687238801245	0.753982267783676	0.00688867822498616	0.424133168065196	0.0093262604278519
cg08132573	1	235159410	0.615997991790169	0.00355914037067293	0.80522704641832	0.00143284734985222	0.424135280359772	0.00484325835827703
cg19735235	4	95601526	0.528885417883055	0.003658737578479	0.772345640450234	0.00223934985591749	0.424136162107714	0.00323593377303469
cg10645309	18	43021587	0.785741576828146	0.00170129300920664	0.50668778319929	0.00332875588754823	0.424137264595909	0.00281910206896347
cg19516245	8	81353432	0.919754427125984	0.000503091304625297	0.357291832622858	0.00478489920134414	0.424140754699558	0.00314636881210134
cg13184596	7	102044750	0.217204136198111	0.00586828325379161	0.683894252194861	0.00200607526041462	0.424140930707886	0.00263588889461528
cg04503160	19	50431843	0.750735322522931	-0.00354545898414206	0.834607961122688	-0.000975372419924767	0.424141402486223	-0.00567509720305199
cg12550387	17	48431653	0.683277194807654	0.00189103968331784	0.398865479376956	0.00467692742022289	0.424142529638939	0.00343777905141744
cg09180239	16	85666676	0.311087063311908	0.00587148320844529	0.78725418738769	0.00167855117934511	0.424142801895644	0.00355122698587131
cg21156849	2	132123109	0.317451215389039	0.0101458568448225	0.29838837656303	-0.0107320340154737	0.424142916332868	-0.00479025187986494
cg18090004	7	1283896	0.566983333484303	0.00263430005333571	0.360334257007761	-0.0471973962153005	0.424144712323724	-0.0222099461752443
cg27329109	1	6929898	0.658576339672162	0.00483041276287471	0.419664817504721	0.0190938064793952	0.424147017558114	0.011184226574818
cg07508260	11	111742291	0.440796783265723	0.00240875910839735	0.506754014946207	-0.0025147322096673	0.424147814997018	-0.00236071475476251
cg03122453	10	18940666	0.187238546960188	-0.00219049879835883	0.883202227351248	0.000224742570385015	0.424148452594214	-0.00119776099432378
cg25035059	8	61681147	0.335760593535677	0.00524162952725879	0.308752303198451	-0.022185161987653	0.424152168482104	-0.00834251056413187
cg24108579	14	32475172	0.797726815605236	0.00117256163001219	0.227218776253398	0.00510874170624909	0.424152519719612	0.002361248116236
cg14779218	19	13925420	0.890375403692325	0.00103563045055746	0.208933326940841	0.00869629169164708	0.424153744662106	0.0061286873572933
cg07648456	3	55524644	0.803227057375933	0.00527852300238404	0.248930276930899	-0.0269396032767538	0.424155000507601	-0.0111875768825719
cg23977489	14	23083219	0.20094416979697	-0.0065504418798142	0.78862707808575	-0.00172828076512176	0.424155164897092	-0.0032065423188292
cg05169179	3	36947832	0.465719222279829	-0.00414887162108003	0.167435348668105	0.00731267527631108	0.424155882758233	0.00256757983293414
cg23399774	8	85767698	0.627596070666128	-0.00538651631227554	0.813792017446969	-0.00479459550022471	0.424156391195435	-0.00802991426557172
cg26179289	6	6588305	0.263493029042016	0.0168101593481072	0.712848186508395	0.00656143785037622	0.42415691340485	0.0089871124559758
cg14146378	6	157528397	0.124615735201151	-0.00583973202885141	0.368129217220257	-0.00489823330639273	0.424157868338837	-0.00327553967362437
cg14290061	14	51987252	0.326364962468614	-0.0101587413869464	0.368236405331705	0.0195920275436446	0.4241579898192	0.00983925066185478
cg03289685	5	126778090	0.690076448905402	-0.00303083376255228	0.529470889759152	-0.00348000133016265	0.424158713684141	-0.00348045857023846
cg04385152	X	103088329	0.94367904015445	0.000898401756010904	0.258610415424039	0.0256089367372278	0.424159987018899	0.011327588522524
cg23697486	12	111473485	0.814334371314369	0.00120593135545417	0.173199802905478	-0.00971257063129583	0.424160675992065	-0.00518941192970943
cg24644605	4	40944984	0.409569569689472	-0.00784729314911601	0.119560380852279	0.00913459673347663	0.42416201730396	0.00404085196384456
cg15213368	11	111324477	0.0829248842920419	0.0150222842751376	0.846758334124931	0.00232553673529942	0.424164847324358	0.00604688545916492
cg24753945	7	134409626	0.277360564023896	0.0084070794003696	0.0690232976125253	-0.0130491027741976	0.424165156051312	-0.00606232352844218
cg24684798	14	72758668	0.107471603741557	-0.0105028952749052	0.515117415686497	-0.00964772823050446	0.42416613244505	-0.00619432349419539
cg01594467	4	111479708	0.377555117376229	0.0112946170644595	0.593390570071057	0.0158559864998334	0.424168566811146	0.0129712290078337
cg00416922	2	191207560	0.910117050112999	-0.000852368433751417	0.503726325698136	-0.00149282924511656	0.424170395646862	-0.00404112370748823
cg12438006	9	83719286	0.365151224784034	-0.00547877038768959	0.0385028987813845	0.011450148983542	0.424170515819903	0.00378377274691226
cg16424138	5	14581771	0.585172792333273	0.000723153274858936	0.618504805479787	0.000659086479394814	0.424174080326076	0.000890046556739264
cg10010393	21	43198627	0.429568164882712	0.00395907496734505	0.343245621563179	0.00124091024702667	0.424174363549648	0.00260228483796354
cg02488995	5	179595938	0.922478051594636	0.000528709121474593	0.78501520489827	0.00176495607604887	0.424174553898577	0.00391985709652629
cg15249320	2	8144587	0.330992707346773	-0.0073805486252407	0.256352789779317	-0.0133955234631031	0.424175032487941	-0.00768572943659255
cg19676982	11	86272105	0.944219703276968	-0.000377381477891373	0.661555171752255	0.00485942762901813	0.424176166718704	0.00433238613621157
cg18061571	2	190627170	0.422776055355015	-0.00193365178299585	0.669963894831037	-0.00095848150425827	0.424177019389833	-0.00139452548660288
cg12132969	21	40015725	0.504656195119437	-0.00495785131372046	0.57783277770643	-0.00391763980442189	0.424178455370147	-0.0044482981467728
cg01035198	6	49519250	0.604803311587286	-0.00159088138342185	0.151420217404972	0.00664242950653792	0.424179437452169	0.00269508893072693
cg06256295	6	44215145	0.368532337090862	0.00502911668290812	0.275639895430336	0.00655596709387535	0.42417964074622	0.00449222621311709
cg27306777	5	172261294	0.475376579448486	-0.00756093204499249	0.0572468484242696	0.00441171111070188	0.424180838628705	-0.00343147820413004
cg26661175	11	32459405	0.157106820310457	-0.00304324413758864	0.646175152232595	-0.000663702726996701	0.42418216692965	-0.00149528665078001
cg18428283	5	150326642	0.484815503176169	-0.00986829354481579	0.245390697224451	-0.00500441754371463	0.424183316231619	-0.00580437075044456
cg26124569	3	187975150	0.223295024132255	-0.00945515537673303	0.126288862381459	0.0152126691065796	0.424184126074205	0.00457001633540229
cg19599647	9	33752790	0.230074643942613	0.0126880251200508	0.254214047494276	-0.0257672680878705	0.424184399579243	-0.00981538163045515
cg13086025	8	22476824	0.100876844783179	0.00785355063773394	0.847737118889965	-0.00118928993032017	0.424185385723078	0.00315658628467975
cg23562228	19	49657666	0.729613540809394	-0.00619385089599134	0.686880307184511	0.00627658231895948	0.424185762566816	0.00667190355139519
cg06420175	3	194379823	0.417382934337287	0.0057638060970663	0.135475782522415	-0.00853170457371785	0.424188529082697	-0.00496576032061348
cg12093371	10	130339316	0.832965210905059	0.00088821473297528	0.147536186678988	-0.0021136965459673	0.424191705244355	-0.00179726379684522
cg05210769	22	42606376	0.847627677090389	-0.00140134010569384	0.833974274077613	-0.00133383498377208	0.424192298523142	-0.00361616489843001
cg26988916	19	41855366	0.753074805752623	-0.00243708947117164	0.672816190379088	0.00243414544419101	0.424194257600577	0.00499624940556277
cg09549949	2	240240119	0.812158054998743	-0.00104452484530419	0.0551773407274387	-0.00752665685750972	0.424196558993134	-0.00278800301024006
cg15035054	1	213498842	0.479700715493412	0.00450300709120577	0.393725877347817	-0.018634412534505	0.424196773557725	-0.00668969226456864
cg11420032	9	110549144	0.430469717448167	-0.00444149080815991	0.263380205109328	-0.00447272277178526	0.424198909217373	-0.00338654135583027
cg24828071	12	123128962	0.578827575740758	0.00572085773788039	0.744299662146317	-0.00265854200408405	0.42419986644992	0.00650773360881279
cg11256802	1	3566963	0.903449701073294	0.00107290717369724	0.0304246965205852	-0.00668637965476085	0.424199915419586	-0.00517932354820557
cg19855470	22	40060836	0.47413558477632	0.00334446394274905	0.146470830460804	-0.0126594151105532	0.424201993342909	-0.00523743817468209
cg13876853	17	16317700	0.917060460662027	0.00115690506945284	0.454207881571893	0.00676629181596353	0.424206020927222	0.00619444453369976
cg03138719	7	601417	0.0815668404115805	0.0120215061836718	0.178958779790311	-0.033942262287665	0.424207035305824	-0.0100634243023505
cg00006948	4	1768889	0.526100320871921	-0.00774018825062347	0.516104414193832	-0.00124886981262889	0.424207745159899	-0.00330221359454524
cg09339516	1	22946036	0.412428834515276	-0.00744492951148976	0.381989760807742	0.00367629916459799	0.424210301328182	-0.00440200447551381
cg09010707	12	26392567	0.108906978082455	-0.0128920589748211	0.764947423271793	0.00265108445734867	0.42421099764945	-0.00707338675737671
cg14530022	2	46567451	0.439273247501378	-0.00383180000823962	0.220378741532656	0.00622802693087834	0.424212570629613	0.00265358800968782
cg21438664	14	21738093	0.0884812523001189	-0.00293699330240223	0.991550588332661	1.75152393075614e-05	0.424214060462966	-0.00163778315871411
cg24456846	9	115837453	0.493039376633335	0.0104777786859677	0.147052251608952	-0.0178607241270503	0.424215024654492	-0.0102824038414043
cg26731119	4	48908849	0.402236907006828	0.00197219396370642	0.0313682883369284	-0.00473822278292588	0.424219322282221	-0.00145556014860644
cg15026456	12	130925335	0.861559061819021	-0.00211974154784307	0.699689606412391	0.00473736629868016	0.424220018963393	0.00753744939861641
cg13226457	2	205137200	0.168201733559938	-0.00829658546895599	0.778806841783239	-0.00450628952391246	0.424221514174821	-0.00626355447531439
cg13654376	9	131150449	0.543426981715225	-0.00363529077417136	0.19825325428404	0.0054946533307298	0.424221522530468	0.00281368795096212
cg06367154	7	1707338	0.923254349839012	-0.000373263013221309	0.585328942374696	-0.00123370129329661	0.424222976975685	-0.00135747824189229
cg06400167	X	152875645	0.8149383229742	-0.000537411715409876	0.156801333846618	-0.00390327499689956	0.424223110840141	-0.0032774848368071
cg04041960	10	121301765	0.879260722133683	0.00154994317380049	0.327851725781317	-0.0100991012333602	0.424223234117423	-0.00489591014112302
cg21257370	7	99099144	0.136907837862101	0.00753672123124437	0.34246830595155	-0.0233493208621314	0.424225374970847	-0.00853271234797025
cg21915647	14	21439301	0.754967631369954	0.000616811415605423	0.85212663889164	0.00035725091472988	0.42422689018089	0.00120280089388492
cg00171947	1	36185455	0.591802421060158	0.00243788671949873	0.25424952696027	-0.0179190100621546	0.424227306727931	-0.00601555835294103
cg22804663	12	104359429	0.267274057709388	0.0019776499251273	0.387035822685059	0.00158608919826095	0.424227429431125	0.00106796811739529
cg10067385	6	38132233	0.883948590698314	-0.000841488068372448	0.209994936337804	-0.0066141851522896	0.424228318428809	-0.00289180644065597
cg22760466	2	45179982	0.470795268774168	0.00298189065364943	0.0674138609800178	-0.00905326438964386	0.424228732637529	-0.00334766803837974
cg26594398	12	123258554	0.539467918714891	0.00613387812560086	0.106765322544733	-0.00754901105375822	0.424228734919553	-0.00675604308875812
cg11388359	12	56726677	0.211660921262874	0.00637195959107953	0.381679459387441	-0.0199334314568029	0.424229255348169	-0.00933062672163819
cg14740571	19	52107517	0.677558684122775	-0.00545308196308792	0.496532246031634	0.0136783887982374	0.424231712823449	0.0100658891780948
cg06862127	1	184141486	0.929914633783375	0.000411356733760483	0.272945127537022	0.00569607370825128	0.424233897486443	0.00256109047585671
cg23498925	13	52952113	0.431825450578708	-0.00417117268313839	0.451283368472483	-0.00163888016824731	0.4242366564589	-0.00281280384444307
cg13857569	11	75114506	0.985577602717099	-0.000114034297878866	0.337629443852974	0.00633358001261757	0.424238053197507	0.00354538424224377
cg23678215	19	12662666	0.844209920118737	-0.000418836458899055	0.496147135059028	-0.00165899539988214	0.424238610927878	-0.00145950549418122
cg08901698	9	95619442	0.441643989564434	0.00431519272273264	0.328979743482221	0.0069471203195108	0.42424016894911	0.00441691285146494
cg26855724	1	75198818	0.149849313902422	-0.0117229936941861	0.117764212305126	-0.0027283157272656	0.424240583580214	-0.00426716783031821
cg26430097	1	184724631	0.551851840357051	0.00100345721815955	0.243908800700292	-0.00235075841500085	0.424242190768926	-0.00151943601147497
cg04329357	9	101052958	0.894089210582936	0.000775754032242208	0.794886348656709	0.00191718333306688	0.424242204450794	0.0037735839478901
cg15827677	15	41522925	0.955655712352082	9.79000020592384e-05	0.169821960091669	0.00205155207679115	0.424245541496262	0.000882000413765036
cg00834796	5	147161924	0.872186987629854	-0.000636921053037908	0.176080915672066	-0.00487165597079413	0.424247310153779	-0.00306300010324222
cg08886771	5	172271228	0.641199364268512	0.00285122529303507	0.39883411283959	0.00666233654123249	0.424248984731753	0.00410829861820653
cg14765599	6	42420771	0.575066241857644	-0.00159956801115268	0.373364492349468	-0.00246882703164461	0.424249870247931	-0.0019724304480551
cg12591315	12	10022688	0.547881132576905	0.00352395063601307	0.564872972765273	0.0188977005857594	0.424250563523225	0.0104592310937775
cg06845718	5	60117173	0.953678645082623	-0.000512289065394899	0.902104428764992	0.000601804285676181	0.424251189024306	0.00417494771457579
cg14537554	6	151773510	0.705842253746315	-0.000563427456294177	0.187229775195411	-0.00307566624393983	0.424251857816962	-0.00133692921436971
cg19466848	18	71563310	0.334085511844925	-0.0147006081047148	0.91741780190447	-0.00140255232016975	0.424252751448629	-0.00754833535368224
cg00893636	3	37034840	0.363252173233638	0.00155907141232827	0.25253892390655	-0.00599376020933424	0.424254410850069	-0.00204246218539784
cg04289880	21	45937406	0.0849001901455931	-0.0186138954411638	0.808084118406151	-0.00293209721872496	0.424254601630963	-0.00606224252097801
cg07356722	12	131353328	0.208010731191499	-0.022142942586094	0.0593094507690575	0.0461573000359781	0.424256247424606	0.0114191802503428
cg02763462	11	122100020	0.979113426485537	0.00026526045011846	0.305686612597108	-0.0206145493962311	0.424257249941878	-0.00835828908601571
cg10868658	2	183903692	0.3781585347125	0.00256622509542267	0.741993245151664	-0.000869114019286933	0.424259601989145	-0.00214946914658713
cg15770702	17	43384845	0.246244826650689	-0.00837269630037221	0.881772969726228	-0.0022950000125859	0.424261619002702	-0.0063369395647188
cg01181932	16	11643033	0.249225057702867	0.00457763176578247	0.878644109749152	-0.000539590753223138	0.424263070079408	0.00214301550703972
cg14602087	8	37556386	0.235733660620724	0.0130496483695064	0.0450150905376817	-0.00648229763551748	0.424264215860271	0.00486202077201426
cg17045185	X	2816965	0.536593646323779	-0.00566585167377253	0.36006437325162	-0.041032495404699	0.424264670806382	-0.0182283253504633
cg01577475	2	114033581	0.658887432265989	0.00309355920919747	0.628343649683525	0.000837636420040909	0.424265981677859	0.00256036341649397
cg04657467	16	30662270	0.285235239506972	0.00166458439286937	0.851086268078217	0.000235529610251266	0.42426600883753	0.00088255780860461
cg20086133	15	78079371	0.301328695151432	-0.0124805629260498	0.827498148845158	0.00121092205843595	0.424267753077624	-0.00474932652164293
cg17471840	3	137905205	0.47838937812591	0.00363951112387273	0.363988490472472	-0.0116033011864334	0.424268668244585	-0.00472201150738172
cg14353821	12	132338889	0.944927066625927	0.000416813684730136	0.444532685392716	0.00365077951904705	0.424268883310792	0.00315655148759031
cg06878786	18	21693037	0.391931615256666	0.00675128739872563	0.696460668355491	0.00297607908148154	0.424272531489046	0.00501423902149808
cg09443553	6	106702170	0.973720203297685	-0.00014237789435717	0.38733765799442	0.00361285648239574	0.424273782869128	0.00225273813900123
cg08757989	13	112617294	0.287499211648378	-0.00769366970366886	0.124422688589158	0.00894592963195563	0.424275572732947	0.00364577720122691
cg26915870	16	1227475	0.771644726174119	-0.00211568197123667	0.637695471294506	0.00452702277572061	0.424276498309272	0.00488065022659765
cg10663572	17	5308763	0.594637077388201	0.00302061392590875	0.751054997164332	0.00188919198163783	0.42427846970809	0.00301606732685312
cg18756557	12	1609369	0.76871680914299	0.00148127085323314	0.547479633514676	0.00379356605123887	0.424281715047615	0.00341835444317496
cg21834966	15	27109950	0.317097428320207	-0.00315237909131326	0.44689133100886	-0.0177407250369809	0.424281957226784	-0.00861444424219836
cg04502126	4	38457132	0.626123791347774	0.00493066488170305	0.0151374150385332	0.0186738704874727	0.424282607683463	0.00775910459682001
cg18622663	1	223656373	0.58941962294695	-0.0174965233284745	0.731130958009618	0.00289617417760516	0.424285067189481	-0.0104037300738145
cg12018206	10	4337458	0.82786538156321	0.00153132380863881	0.634255459692715	0.00793485024001783	0.424287876375939	0.0059737905333957
cg16011250	12	68024459	0.612475884606279	0.00512030169817215	0.147617684616374	-0.020210432673179	0.424288801177482	-0.00758107491393597
cg19027189	2	236179089	0.481131708911678	-0.00872896851145858	0.221373468045007	0.00594373981037871	0.424289871482973	-0.00513478115766597
cg07480798	17	80674520	0.799868997849936	-0.000852835221527355	0.53812866174474	-0.00221121289414766	0.424291189895118	-0.00168152626716804
cg23933723	17	9572135	0.958516957880943	-0.000423027224189977	0.872164222043732	-0.000953675729970377	0.424291245226026	0.0038865364058462
cg20045910	17	42402390	0.53355505368862	-0.0011929998513267	0.72439038229674	0.000438958319961821	0.424294541232589	-0.000836144630423729
cg14820356	2	46265385	0.215142203023017	-0.0102279983663174	0.801873867678707	-0.00173019859634942	0.424294749373076	-0.00355373367881668
cg04937975	1	156658951	0.787249096506878	0.000619971082550659	0.372793356480031	-0.0219548358771211	0.424297540485884	-0.00957940499334292
cg14300132	2	24740363	0.623672683260323	0.00498260626335227	0.198401536762737	0.00846611296937064	0.424300514362643	0.0065031023603248
cg17286236	2	89278668	0.702762038983295	0.003125211179445	0.310729547560411	0.00842464827031872	0.424301025734869	0.00543705392933107
cg08845023	10	125767421	0.182013266975334	0.00953658810814546	0.345778572907235	0.00774430584751323	0.42430116071692	0.0106886354293894
cg12100742	5	75006001	0.230360582043621	0.0141489635246449	0.844563030099986	-0.00128371769603705	0.424305070733003	0.00486976028872466
cg05168410	4	75261557	0.205152952425998	-0.0143002859706119	0.713509912908686	0.00513756659973443	0.424305125220212	-0.00669969935399158
cg23409861	2	197255208	0.864978321542666	-0.00127818718820214	0.276244401458207	0.0056916971700905	0.42430603685031	0.00419172569802667
cg14464179	17	5576517	0.0228865474942271	-0.0159071713668099	0.0995499923095585	0.0192990757220497	0.424307930623626	0.00522447416695986
cg15440099	3	44293944	0.97958271630802	-0.000341497286397171	0.504362130959826	0.0138020366163406	0.424308173246418	0.00795083661027625
cg08514739	9	134109489	0.635217613130797	0.00254400616788538	0.47849534407841	0.00381457648658276	0.424308483601498	0.0033807833145086
cg00505307	2	130919368	0.223002089900551	0.00520110276477152	0.978249297539359	0.000124745254116905	0.424309554290943	0.00240178594850947
cg20480740	11	123899875	0.795796894458375	0.0020134185268714	0.139727587106367	-0.0121661982064466	0.424313010711586	-0.00433799257860523
cg14474363	8	29909179	0.620779334680189	0.002000387168641	0.346311761556568	0.00742254813298106	0.424313386134721	0.00364073151800769
cg26471832	2	220209535	0.453625422240958	0.00256972702546324	0.368332909423739	-0.0199003039965607	0.424314397944731	-0.00810341319818776
cg19372324	18	49480210	0.67862696778654	0.00406023083607145	0.237232651969615	0.00855621986501766	0.424316438686264	0.00404975011629851
cg08101962	1	11539239	0.472570105503386	-0.00106990008109162	0.963872489383194	-5.69872974001073e-05	0.424317731061731	-0.000766360423387805
cg27134659	14	94640653	0.83589174342809	-0.00239109400872364	0.930822467126505	-0.000648245602265482	0.424318446118753	-0.00387680396164341
cg06256530	2	79194215	0.373329060510364	0.00955005121595244	0.501609959965577	0.0155867299784932	0.424319726600816	0.0133137946223281
cg04486763	11	16635542	0.281884271972753	-0.00237007837725993	0.881124573820209	-0.000718106123141862	0.424319969944928	-0.00234086122080319
cg16424369	19	40931786	0.592980354616745	-0.000866168814793031	0.548592951622287	-0.00328449328698456	0.424323062657861	-0.00211892988753376
cg14986470	16	47155212	0.300805606144517	0.00512440050296215	0.598588841633378	0.00300968149179163	0.424330366002776	0.00261802305227636
cg04234597	5	3851581	0.294942554853603	0.0160076313213715	0.711360335071604	0.00565296498936769	0.424334787149929	0.00784257034737396
cg07679219	12	77417738	0.305052372548826	0.040197668886421	0.691325178787356	0.00133101499954346	0.424337517361743	0.0140747443075033
cg14261008	3	39850069	0.491794591363529	0.00672707014294578	0.360235283132541	-0.00227777109072983	0.424340359266092	-0.00530491348442248
cg07668501	16	86766712	0.381468392064364	-0.0136703404727311	0.0101989901872659	-0.00482834396069062	0.424342953113888	-0.00587910149620132
cg22432603	5	58233157	0.165348482316973	0.0127521436430517	0.490199825306447	-0.00326491671560276	0.424343407196415	0.00464892351675219
cg06658364	9	34646683	0.488675899436684	0.000612493977318509	0.173984909197473	-0.00178480288096498	0.424344588522246	-0.000711721898837454
cg12961165	1	15280803	0.777874087231774	-0.00187980416974512	0.188006167635103	0.00637832076088527	0.424345251365509	0.003268222548653
cg00592871	8	118738517	0.61442359881026	-0.00361302943893995	0.716047258642301	-0.00384447288587378	0.424345269549306	-0.00461767274695441
cg04291082	1	193028561	0.855280856631385	-0.000465147016808925	0.225385329611174	-0.00503304196076533	0.424345793464501	-0.00222032887311916
cg05012620	17	47886433	0.760101505455779	-0.00187494525185737	0.761906215340562	-0.00133868801741614	0.424347273934654	-0.00268502802447266
cg02940093	4	110900942	0.349066595409188	-0.00722510244134507	0.423236320313482	-0.00339906879622057	0.424347451765403	-0.00381140961437646
cg25859441	4	21953738	0.464807674614693	-0.00439744245489976	0.121071697767269	0.00714145670530448	0.424348335154414	0.00282269170626715
cg11013164	5	43483764	0.252809434697225	-0.00116076452240208	0.841053355353687	-0.000240814065147452	0.424349702641223	-0.000738915021922142
cg05654946	5	88017891	0.822614901872599	-0.00161662062297124	0.435352392869864	-0.0174719645998769	0.424349928135355	-0.00842185433903542
cg25732045	19	1241620	0.465761867933317	0.00234592929045209	0.375397242634539	-0.0029251419154625	0.424350097241022	-0.00173674224545248
cg01327347	9	90589141	0.828599397529569	0.00196165358772333	0.142388595753681	-0.0113021346949526	0.424354259956834	-0.00521801011319479
cg17140262	12	95618791	0.0512236832988824	0.00955011182223278	0.885208861336509	-0.000954975762361416	0.424358037759575	0.0028309034718178
cg03321003	3	89163804	0.336210549709147	0.00266181358079953	0.376002457976861	0.0018453482119625	0.424360563411595	0.00140102879218991
cg26169783	13	34371837	0.256942040988624	0.0147191067656221	0.189647247279433	0.00729615971387186	0.424361289009942	0.006768236039263
cg21496797	15	67433037	0.936076978131081	0.000440743564087318	0.391733643577479	0.00400050527007468	0.424362956231318	0.00274032780264458
cg17684904	11	117152118	0.712588221157291	-0.00244733362339345	0.378156264700086	-0.00619098169137924	0.42436471265359	-0.00317197412237784
cg02274869	19	11784955	0.189691302294857	0.0133776132532213	0.485756125490341	-0.00477022500972529	0.424366782620844	0.00509894361179007
cg04010286	17	30697051	0.227857171934775	-0.00833322150415437	0.127164612611913	0.017112327912597	0.42436865227482	0.00471762074914872
cg09297198	16	30196177	0.165218606097186	0.00286506682545444	0.274685801502589	-0.0230006871200334	0.42436878142292	-0.00838578854944774
cg12342675	10	60411127	0.171451969424977	0.060117281802658	0.906749286582282	-0.000753278135644346	0.424372494537569	0.0155537802685962
cg17621966	20	33147743	0.779834806068162	0.00196100774365575	0.157013549601168	-0.0213958777550146	0.424372540593894	-0.00631429899263071
cg26954968	6	100903561	0.97931892618319	-0.00014646479553209	0.343105440524153	-0.0035557291558881	0.424375552915708	-0.00265605708661708
cg00948881	16	89433544	0.229959868518007	0.00663358613693848	0.942484916717751	-0.000327082322428253	0.424376812726716	0.00289611927408402
cg07888856	6	137243386	0.50804950744878	-0.00111620954813429	0.718647899081544	0.000512409986711734	0.42437749142519	-0.000948254272048123
cg14477263	1	1168550	0.657342406436092	-0.00120667365332294	0.139236069897992	0.00667274136560732	0.42438041764354	0.00338996076634153
cg03719789	3	170271838	0.932504177872809	0.000987780848269542	0.238123403072942	0.0127169416919108	0.424380506653566	0.00575271855083805
cg17367927	7	2660823	0.681822294608861	0.00389007420855841	0.224929730308881	0.00707625137549231	0.424382565755658	0.00477318350608521
cg26171114	15	25418049	0.960822131540934	-0.000698994474087695	0.379428362201367	-0.0259382863159559	0.424384275768702	-0.0127808714149632
cg20648398	15	66645261	0.70248256885146	-0.00187126581696347	0.431500828421338	-0.0169803595985782	0.424385966660265	-0.00857518854430173
cg15235306	21	16440470	0.0822688458624128	-0.0185321417450014	0.666319821575645	-0.00763408201271545	0.424388739673005	-0.00763740220829943
cg20357416	21	47294739	0.575490190864852	-0.00922108703145292	0.472180609322425	0.014994262698304	0.424392678074935	0.0119828911462255
cg09388920	8	80872680	0.169908679578197	0.0105222668682846	0.576722075083253	-0.00278625668223989	0.424392971613658	0.00308347078868788
cg13495850	18	20715040	0.945247384943583	0.000159423117250012	0.906918922316241	-0.000168855672827249	0.424404896733525	-0.00163459701470859
cg16648365	17	32761493	0.947754917102927	-0.00121032955504099	0.445931026633214	0.00404508866600915	0.424405632322116	0.00599981285286283
cg04746356	8	8691930	0.958324034668816	-0.00033604077074099	0.698761759139496	0.00311561565002898	0.424405686728668	0.00466777159670126
cg19481052	X	103032137	0.279629339074862	-0.0117453962229748	0.809263992486528	-0.00207227302361616	0.424405753031836	-0.00571379853441522
cg02947670	17	28417565	0.796780401495896	-0.00172337952809616	0.123038721935389	0.00712919969455471	0.424406131536895	0.00276806318220628
cg01110839	11	47437783	0.961082219542926	-0.000537961171792482	0.206868062946848	-0.00821576114354161	0.424408043744595	-0.00811109580188111
cg09300722	11	73638499	0.408139644486824	-0.00384969287254198	0.556950087118051	-0.01554106190446	0.424408503058048	-0.00988153593176997
cg00747959	19	57182127	0.816165723026348	-0.001051094557828	0.492541950161768	-0.0203234999686636	0.424411449232916	-0.0120783741437253
cg25542745	2	497296	0.40430189258867	-0.00538202984707255	0.381409984557326	-0.016212994716375	0.424411644665058	-0.00754027305890506
cg10427430	11	12783675	0.182423912123658	-0.0103990029702996	0.758116223214643	0.00170595536621534	0.424412426913411	-0.00357813722274495
cg03937591	4	899553	0.722842839172605	-0.00260310581989191	0.757121217766632	-0.00221698033619829	0.42441284425987	-0.00406397781099474
cg19252108	1	36553577	0.696395128089235	0.00321462427732261	0.414628565668872	-0.0196721953527064	0.424413587726839	-0.0101013490823126
cg26006351	17	9945702	0.0926205101506985	-0.0158097012534597	0.451656590980155	-0.00394917172105656	0.424414138077949	-0.00560794022885328
cg07166651	6	31498831	0.228299473279764	0.00728333805388302	0.136411190260987	-0.00794736697288496	0.424415625398473	-0.00288021587501581
cg01225948	1	22366897	0.945425394338	-0.000615426012546915	0.187407867495256	-0.00853650174786759	0.424423732968099	-0.00579102206499733
cg25848990	3	11607161	0.496140144852281	0.00264125249970323	0.994196324520148	-3.05183448812305e-05	0.424424098074817	0.00240282733726299
cg15479410	20	57780185	0.248065103425713	-0.0172480408549204	0.629767800541993	0.00273384184742187	0.424425852720334	-0.00730942453449674
cg01266377	8	128920443	0.672596594126025	0.00253652106396265	0.558677238598297	0.00285340717422207	0.424428353489396	0.00260790031786089
cg02224329	2	185740590	0.148397859382779	-0.00911452936265857	0.697481840426325	0.00259682025356006	0.424429093580982	-0.00319558499761865
cg16188379	2	2295586	0.794616765123254	-0.00265017138090744	0.16562420185702	-0.0115875175752707	0.424429630112141	-0.00444391305305967
cg24977042	11	13738787	0.366661546705373	-0.00635488042865725	0.834358447253422	-0.00119169424641597	0.424431326964549	-0.00299721996324165
cg12234789	7	105847470	0.239400212636707	-0.00940722925474075	0.31398841252928	0.00449126627413946	0.424433599029004	-0.00346426372773259
cg17199468	6	32821543	0.227834638198807	0.00764437773261843	0.250939185960752	-0.00838421377043009	0.42443428236923	-0.00290059461249703
cg16191690	13	32112359	0.860809547204486	0.000998151650556545	0.181482862313682	0.00888282345166907	0.424437374034697	0.00426586523499234
cg18984151	3	47555476	0.850897648789046	-0.00193562112017767	0.762318759492823	-0.000461110789017028	0.424437865421829	-0.00553207511678794
cg06619040	11	47319896	0.54226092687319	-0.00495129431432448	0.150944799399608	0.0119100213216821	0.424439113779273	0.00489747534491686
cg12117920	7	1585469	0.630183178970557	-0.00258297488802874	0.144946189092744	0.0136867101195043	0.424442418999656	0.00527598774873004
cg19558736	1	160924576	0.908517695038431	0.000651538852803328	0.413910126480119	0.00593075081442563	0.424443414332602	0.00363141440744425
cg02810692	3	54962954	0.0374598183349462	-0.01726521151966	0.646573663607449	0.00261130258386613	0.424445561020885	-0.00475969331593393
cg21419752	3	139514052	0.857912107395052	0.00249835305901125	0.262890393290255	-0.0114851316878747	0.424449292503504	-0.00689379146710402
cg01231921	2	241611991	0.966226193385885	-0.000834337317931767	0.106848806215866	-0.013054479327375	0.424449995462957	-0.00805541130522516
cg12137760	15	63280990	0.497119465205808	-0.00518745097670529	0.680853789242356	-0.00220103194826176	0.424452740397	-0.0030216814928107
cg06820991	13	36558703	0.81966278873814	0.00112735871831147	0.595606658868177	0.00379580358760133	0.424453487433228	0.00356955133237477
cg26647646	5	82516009	0.106962918226046	-0.0103674722787619	0.0571870318722249	0.0150075061735604	0.424453762267137	0.00398793038779788
cg25599763	1	46049153	0.575212474590578	-0.00116697779984283	0.676118702808126	-0.00071011749744727	0.424455248347103	-0.00144272523756688
cg05475404	X	124453930	0.993207102468122	4.79193833066231e-05	0.194975576398486	0.00969964742093703	0.424456175206412	0.00432983915861864
cg07275437	10	27947957	0.593987866819006	-0.017529488492625	0.481284145115684	-0.00585069876193556	0.424456212698794	-0.0142457349701209
cg16581455	8	94857684	0.256503816221656	-0.0130932266595062	0.954111419173649	-0.000456490695369448	0.42445683374139	-0.00483492694255216
cg10598544	16	23370650	0.644409602608972	-0.00474635520518985	0.519501125759819	-0.0035118107773092	0.42445746542146	-0.00499782513756762
cg19760410	1	154300117	0.314683865763324	-0.00232678618120539	0.47211227218996	-0.00904067273684507	0.424458903805402	-0.00567828953348311
cg04778337	X	135228444	0.538597623271017	-0.00530212134910426	0.242230146352659	-0.0101940551854082	0.424459548136652	-0.00777841808002594
cg14209186	4	38980960	0.596584499513839	-0.00618568395117414	0.45196409490223	-0.00395906894972023	0.42446071277159	-0.00442466559689265
cg10911030	2	234405877	0.827098287153914	0.000930602457233626	0.363203847004808	0.00379420308566711	0.424463859358308	0.00219745636889489
cg15591578	19	51219167	0.650873422164982	0.00276743037439559	0.441265463724809	0.00432928391851687	0.424464033808244	0.0034858182788005
cg16238921	8	71581516	0.526936464553363	-0.00142604228148015	0.872246836857195	-0.000442537262981224	0.424467559937379	-0.00171513266257414
cg00808086	16	73098934	0.852785262730899	0.000997287086598958	0.418343787535402	-0.00509456042108864	0.424469204116848	-0.0034967998885734
cg04079954	3	197024267	0.244500295318023	-0.0040525288681673	0.990088691875475	5.93683945307428e-05	0.424469300336659	-0.00301696516372183
cg16616101	3	191008600	0.202024011230627	-0.0230268814059774	0.195442090757921	0.038283870441815	0.424470341620171	0.0116173913508849
cg07187103	11	18415850	0.631514875675728	0.000864852810424203	0.0971085130313063	-0.00288639557783415	0.424476131396188	-0.000954574241863819
cg16396921	1	32753767	0.0625368918218642	0.0144846944185077	0.898768931897441	-0.00127791670399122	0.424476741762263	0.00559342002916419
cg11648289	7	155249674	0.306512039358146	0.00189303326213508	0.0436979176214581	-0.00349468811428161	0.424477910669762	-0.00159805453453881
cg20639398	12	3381009	0.99098876383496	-5.95345789241346e-05	0.610822410910823	0.00275702616621824	0.424478098444231	0.00306178454877688
cg02737149	6	31708032	0.672143416072457	0.00124675269935583	0.828301902281989	0.000610300125746217	0.424479322898142	0.00195192833758999
cg16593554	18	74813401	0.992554355399397	4.15400626308964e-05	0.254844161015715	0.00646814195260498	0.424479591276982	0.00306231634283302
cg24348488	6	13681972	0.373431857619937	-0.00218807529000516	0.381018610596852	-0.00603441815957634	0.424479792790391	-0.00378250783288316
cg25698367	12	386473	0.251609962078743	0.00791696165674563	0.268094766314576	-0.0209131415097577	0.42448281958131	-0.00698953100174957
cg25577993	X	71088867	0.0224489374734681	-0.0239431611475776	0.107394750716199	0.037157296856529	0.424487562098786	0.010803448181345
cg07965251	1	36821442	0.986356780342419	8.29178528517816e-05	0.771066700819596	0.00183358822783773	0.424488721035784	0.00287531189770238
cg13089044	6	32177727	0.192079490557377	0.00860587888846243	0.643644372383517	-0.00291553355783115	0.424493173875849	0.00335232407906843
cg21655246	20	37332172	0.123333186120857	-0.0165944832511759	0.760851549303332	-0.00170412299222079	0.42449452965112	-0.00460370050596597
cg20342188	16	28843349	0.950338011351723	-0.000310086528312258	0.555084776823748	0.00303913910322385	0.424495464882	0.00255041160611044
cg24691453	1	153518384	0.121723161063949	-0.0061826872321151	0.150725412071928	0.0158885223043329	0.42449696832345	0.00429401091056512
cg18571324	11	47180406	0.926361268507357	-0.000519968806357588	0.323348137142966	0.00550604128848887	0.424500202152932	0.00275257532753643
cg19687152	14	102968497	0.362074353609611	0.00558686643905506	0.580512828114709	0.0114840860192325	0.424502592310176	0.00918803474491377
cg00948664	3	48935316	0.248365000350421	0.00803604238363821	0.932923943001426	0.000976132425462659	0.424503904204594	0.00615030545600594
cg07807047	3	87276377	0.974486423259901	-6.50196519093694e-05	0.626648581797874	-0.000854876310150907	0.424504153693339	-0.000943643138725844
cg14119680	9	133762896	0.747748005957154	0.00219783932719281	0.0993920203017957	-0.0101865345842843	0.424504267567064	-0.00334741249897725
cg20401041	14	100876180	0.590221826557067	0.00651944133137479	0.00189847886597609	-0.0138457478614953	0.424505241931755	-0.00763258050234878
cg26087625	10	77139116	0.894823804474975	0.000799885594541682	0.466126394901589	0.00435955690264486	0.424506149642521	0.00312018866070045
cg02051068	9	140459010	0.633152103313885	0.00311637238508407	0.766064481870848	0.0022603905284956	0.424507053466445	0.00383046531911754
cg00911364	17	43922800	0.751391884989188	-0.000910173217142394	0.401774937014819	0.0024099263988305	0.424507108105123	0.00163124729768241
cg10384201	13	84256501	0.649861340146199	-0.00325273654382231	0.386234925883068	0.0151861264283602	0.424507890599936	0.00610485120740996
cg00302030	7	1071633	0.534636569687463	0.00396056961612347	0.212683335939835	-0.00787591922270867	0.424508473782269	-0.00340767921891102
cg13888662	2	150704633	0.742697068820227	-0.00138271837558494	0.260630849591612	0.0050035185377347	0.424511420329505	0.00234722452091596
cg04224247	X	9984515	0.30565010926459	0.0219070183832437	0.172745249523236	-0.00914682091516455	0.424512183876878	0.00855297945950413
cg08715506	6	44225823	0.0978048077454163	0.0127672224123745	0.457053594509968	-0.006571528411346	0.424512846711241	0.00435729119059341
cg06371916	10	76070313	0.93667875260237	0.000478076130971484	0.438633990154373	0.00330310206336656	0.424515757439569	0.0027528920478432
cg04124352	5	33892429	0.339772290838596	0.00295424576814166	0.0867631961364254	-0.00413251245062459	0.424515865360494	-0.00220375604548487
cg00004105	10	100022608	0.7527714337178	-0.00383319614213899	0.20424331404079	0.0149303002555078	0.424516187850283	0.00639335396001631
cg20059597	17	43726219	0.708486168831346	0.00501783609614743	0.23450131676116	0.00694853281945418	0.42451767852406	0.00677373036234074
cg03158666	17	7199744	0.266192387633511	0.00177485101629361	0.948303858302659	7.01788342202699e-05	0.424518082343071	0.000918570883229916
cg06368569	1	33283649	0.0807412293549175	-0.00321821745014327	0.600371308479414	0.000789389067416182	0.424520027086278	-0.000943982721577995
cg19748840	12	132864231	0.784013615670852	-0.00282999113833225	0.430441100029027	-0.00807790374695798	0.424521109837249	-0.0059825262301895
cg11447849	15	25842111	0.119498742603971	0.00998626201324518	0.260530235650018	-0.00415236065371421	0.424521140827654	0.00318930096521499
cg04197449	11	70279471	0.808197380832405	-0.00158453721625588	0.465982833716851	0.00630044050673402	0.424521620656504	0.00367393055761249
cg21683088	2	127424451	0.725855602284977	0.00225905732681454	0.242317085315335	-0.00692584276703275	0.424521668521661	-0.00307328014518382
cg20344426	X	154444619	0.615446400909647	0.00119694296844442	0.278801912198998	-0.00215554176573691	0.424523143309565	-0.00129699336230247
cg09037514	6	31346269	0.332341300719179	-0.0103199651590969	0.198216824882166	0.00811684651571206	0.424523992609467	0.00440945237105525
cg05306898	17	49110022	0.671153673392898	-0.00238437012648944	0.267873916198485	0.00884243335297041	0.424525298816325	0.00350897471902553
cg27461278	6	92836271	0.34078683744083	-0.00565682701421362	0.684057004263086	-0.0117779722779177	0.424531403534717	-0.0105559325812464
cg21997998	19	49512841	0.989936375921494	6.54810131031227e-05	0.524080065541004	0.00414046891508822	0.424532993976793	0.00304316549048164
cg13229837	6	152010481	0.996458061807323	3.67056457322009e-05	0.57601120833728	0.0071388374514856	0.42453322554663	0.00495193412339731
cg07150398	12	26729458	0.54369822944894	-0.00943246509182791	0.261525322919884	0.00636015278706807	0.424533857547464	-0.00649827855171991
cg22019569	1	246599230	0.858648151879071	0.00210987372715719	0.410426255538914	0.0179403962051658	0.424535039015173	0.00943053856156786
cg12115991	6	108438047	0.729634673507045	-0.0014816461753221	0.394253042763572	-0.00373786089732721	0.424536383320007	-0.00446867174294802
cg04011435	2	207630159	0.364635780515709	0.00115193880172695	0.0320067256629994	-0.00306590664881651	0.424540609029543	-0.00101499850945221
cg19893929	2	16105823	0.8310855426378	0.00381309826458454	0.176871592512702	-0.0106432440056975	0.424541711098201	-0.00732819830652763
cg06683148	6	68691011	0.87251542560189	0.00184992970833199	0.343443757576086	0.0108492559422169	0.4245427826764	0.005518209617778
cg23133355	7	2519789	0.898176799407956	-0.00115896057427886	0.291143023418485	0.00532825821170101	0.424542784357604	0.00491405479934572
cg02452209	7	158060901	0.107744350022625	0.00989156358740177	0.825718953695888	0.00267418289682245	0.424542963771228	0.00522806907363455
cg26034799	9	5185804	0.49292742465403	-0.00805908041751459	0.365495103238662	-0.00226882502505779	0.424544687102992	-0.00522786409426013
cg25769064	2	153575346	0.422783893216222	0.00119136121453368	0.79916785216114	0.000403098983901474	0.424545380155868	0.000875421396803627
cg25754755	2	145089003	0.670428158336116	0.00245713621572261	0.232464806132825	-0.00697466563085586	0.424545421371598	-0.00405174664690954
cg23714917	7	130132305	0.766820357465568	0.00208785467227631	0.0866077231903371	0.00538562787727621	0.424548083415945	0.0046607139089302
cg07006961	1	39364954	0.237117057305214	-0.0169677001805034	0.892790704754056	-0.00135449733207727	0.424550451368107	-0.00660352602885359
cg00717494	2	129202877	0.535532605446925	-0.00547663240660492	0.826093449186161	0.00146568138712121	0.424552135315164	-0.00463010337236071
cg05596319	10	124714047	0.277948453567124	-0.00405189787306794	0.773274219826189	-0.000924688461936034	0.424554830801711	-0.00204397558154847
cg13943217	9	133542125	0.31070053105734	0.00251597169502343	0.275133388381452	0.00147209614346759	0.424563306901858	0.0017193848349781
cg24101283	19	827429	0.607949738971505	0.00434570033777194	0.311526380777344	0.00914971188575287	0.424564678181867	0.0049837734004432
cg00163965	22	23396072	0.048688075075015	-0.00918480775432058	0.144557423327793	0.00934984048100931	0.424568435674075	0.00325988975008719
cg05489902	2	183580523	0.382420198539811	0.00109413669052713	0.104349954087557	-0.00307280152813849	0.424568605670356	-0.00148020566109971
cg26212256	19	28704670	0.460006202775839	-0.00741964732322892	0.852792402125127	0.000783179431928374	0.42457135363132	-0.0051769638355653
cg13362147	15	66649138	0.554955481984808	0.00185994452797929	0.419753192462607	-0.0034221347531864	0.424571426684794	-0.00267333124389128
cg15107554	10	99376052	0.418694611497568	-0.00376418609927556	0.128362480095563	0.00814256961316681	0.424572563083848	0.00295248944302774
cg20071670	11	73661895	0.518404430998882	-0.00750176026938366	0.365142347076963	-0.0120804648593028	0.424572761784785	-0.0060559306906448
cg06808069	2	112763750	0.761698039725497	0.00308655006378528	0.693765625714985	0.00459847721782355	0.424576986163322	0.00763785457047897
cg06574201	11	62413232	0.632820287477193	-0.00242710845656929	0.512611508346111	-0.00108770606074222	0.424577117429666	-0.00359622453938692
cg05785805	1	224806373	0.810424302667714	0.00262042866830565	0.233276514957582	-0.00570142159405337	0.424579458279977	-0.0053839514473605
cg14534354	1	26391309	0.889896014529968	0.000794848331947174	0.157739213688659	-0.00634717397094653	0.424579796899226	-0.00328925170827563
cg26863248	X	152863611	0.612977083175857	-0.00606902229693011	0.674594608572833	-0.00397649099089632	0.424580581459404	-0.00561248720586353
cg08311322	12	116716330	0.575179988701993	-0.00374686242431996	0.0542118032534549	-0.00448771236165195	0.424580767969434	-0.00743698873842314
cg11634128	18	67963717	0.969895918620383	0.000517703147342421	0.493240723565671	0.00381649418497725	0.424583160849681	0.00445539877343142
cg08778533	18	48033833	0.581286121474583	-0.00594801516397471	0.747114008243553	-0.00167473191187715	0.424585809245408	-0.00560736702722737
cg07840446	4	169690674	0.879519466964291	-0.000770371211408295	0.37598492230344	0.00557178017983452	0.424585897082561	0.00296984341389737
cg14886010	5	37376425	0.959079670037502	0.000613476193260044	0.373794799524603	-0.00906057514969799	0.424590274952287	-0.00523000242106577
cg25725258	1	46597318	0.0682521729105218	0.0132801480842038	0.984587155046618	-0.00017088195335749	0.424594137032832	0.00491365797733885
cg04336660	20	44521090	0.455321948356356	0.00363747680304422	0.397913497032589	0.0101685757432427	0.424595634414817	0.00500298917626118
cg22002144	13	32661581	0.720342712154657	0.00212974100756226	0.346591240967468	0.00565282646226953	0.424596907332952	0.0032933228228127
cg09185582	9	273074	0.517994095354474	0.00178800005700394	0.246543870789353	-0.00530487297739487	0.424597589315956	-0.00253100735290448
cg26825912	2	91769778	0.468144576229612	-0.00729611928422742	0.619227003410747	-0.0130556123566286	0.424600207936226	-0.0106974576086516
cg03255953	3	127056837	0.551716168537282	-0.0128725245186841	0.234991950723656	-0.00310135973904323	0.42460051947159	-0.00792202947982106
cg08187512	1	154309899	0.21473643842757	-0.00996184172537228	0.56401258447579	0.00294041501241615	0.424601611036134	-0.00386679766598779
cg14052854	1	219347008	0.507993699511799	-0.00133786955549828	0.717225759964568	-0.000900132488881727	0.424601771303855	-0.00189048291600143
cg20201673	X	130206879	0.53996908703612	0.00419546950745959	0.78897711541538	0.00063860379478428	0.424602234419203	0.00247393002428325
cg02144242	16	50498697	0.397062665884532	-0.00316757922850302	0.210588806293375	0.00648864204487318	0.42460244383159	0.00261866485738096
cg00130947	6	129677367	0.731801253646459	-0.00452855176228096	0.255955843234514	0.0179646938981505	0.424603980859675	0.00739283505781907
cg13165390	10	3419009	0.746877407744512	-0.00197353812463828	0.668141162723454	-0.00841307643174456	0.424610163868733	-0.00794051663535953
cg12564962	21	38377938	0.796667100401169	0.00148201927002848	0.558961239263524	-0.00090506748280995	0.424612467997728	0.00335912230508199
cg03992638	5	139037323	0.166508172730959	0.00674608290206871	0.603915155244635	0.00236276927615377	0.424613092934654	0.00559428624635757
cg06243126	15	38801168	0.169362236957005	-0.00910526161681255	0.802155498028563	0.00159631707186314	0.424614432067717	-0.00391721124333204
cg08180304	14	74292652	0.453546810874427	-0.00892694371795331	0.42389888860683	-0.00467764677328328	0.424617322863552	-0.00574735249204067
cg22306015	11	66454625	0.393520556064699	0.00288273027648414	0.570439704618706	0.00199407030268275	0.424617362121292	0.002157744947162
cg07169570	4	40372089	0.727113513691178	0.00537607720141842	0.699019309326822	0.0149848660802952	0.424617755860319	0.0153894849761045
cg17255450	4	5710372	0.159400309479017	-0.00283788053879045	0.667574179242835	-0.00268848832483114	0.424617822120109	-0.002152948183328
cg03381721	1	162642577	0.988037036680481	0.000101658781470564	0.73482954549713	0.0025851946752768	0.424618024096748	0.0039058580907517
cg14630032	3	148898124	0.169651111480674	-0.00916075912575173	0.115271448064393	0.012599737384666	0.424619950840912	0.00414379819280311
cg06611727	15	48009656	0.981264385224519	-3.27802743435397e-05	0.389828373490917	-0.00108191036419754	0.424620274443867	-0.00114678923074246
cg06216901	8	92082328	0.701577664772406	-0.000771516976143448	0.66161805450109	-0.00165080925685333	0.424620379649164	-0.0017356191455501
cg00201852	1	82066162	0.621937836515077	-0.00340943640322131	0.118254501455626	0.0110252068019502	0.424620586141176	0.00360971485698905
cg08074851	2	47797590	0.797709467001022	-0.00121965896501159	0.649835058769266	0.00203567223568421	0.424625243647547	0.00338843982694718
cg06870750	13	50018044	0.169140378607337	-0.00452519943609773	0.953657388570566	0.000178872589776732	0.424626200744917	-0.00175134464578904
cg14472315	3	119813523	0.638805001096355	0.000628424470316402	0.251264108854358	-0.00293300604263313	0.424629838995212	-0.00138323573132215
cg03340410	17	17738850	0.881473580606204	-0.000953577809922335	0.300826205180268	-0.0164798010286906	0.424630585028917	-0.00635750175837114
cg01480831	16	3184500	0.920132558055328	-0.000180009982369803	0.208021894674979	-0.00314274299505088	0.424630698973834	-0.00142118124355825
cg01227064	3	99555723	0.718242842251341	-0.00197382332137048	0.681679637693014	-0.00167247898427834	0.424634123651407	-0.00457574112175982
cg00057593	8	143916959	0.449957783878132	-0.0065785774525837	0.49200581062838	-0.00221084027487069	0.424635066449934	-0.00348552710681682
cg05503350	17	53685163	0.19884035900379	0.0137374025019295	0.467657176959562	-0.00627277457183959	0.424637117785713	0.00596694187305575
cg19023700	7	131012349	0.535733734422227	0.00139880044178419	0.21172287531183	-0.00381494832201085	0.424640123580251	-0.00174400111850861
cg17723508	6	31474240	0.913599339562368	-0.000506141449174868	0.236483345250264	0.00839903312417923	0.424640140608561	0.00359849899424315
cg26266786	3	101842686	0.462512337343587	-0.00435645478642236	0.659198271433765	0.00251752544936417	0.424640498886662	0.00333495370870111
cg13804467	9	28907222	0.511941841279412	-0.00872950740803643	0.214798912308418	0.0268121804461478	0.424641575551405	0.00891523144578559
cg11698788	11	7598125	0.787949078668044	-0.00346438755129722	0.0227225668089187	0.0140681082915001	0.424642485686622	0.00548427017076563
cg12048331	3	52302150	0.981233170479236	0.000187643638073356	0.763345468412443	-0.00157795255642832	0.424645145143479	-0.0060582340919492
cg04625154	1	59165822	0.110547165137797	-0.0041737915230418	0.373396789938759	0.000960045942569642	0.42464561850818	-0.000856551939514122
cg15282635	1	11758003	0.812737565299649	-0.00200411171781818	0.605416996633878	-0.00233237651373766	0.424649160052318	-0.00507227412757081
cg02216795	6	13059086	0.884396517533531	-0.000807380243089494	0.23132577149257	0.00851061174865381	0.424650007386571	0.00344421376210506
cg24351803	11	68625776	0.798665231736591	0.00130751476252662	0.869995117884242	0.000969963178662442	0.424650948065781	0.0029524259936885
cg10756696	19	1217643	0.454359186547665	-0.00609062819977327	0.396900137791953	-0.0103592324508993	0.42465138934973	-0.00585379761148002
cg24140751	3	52218437	0.728075045433145	0.00276110684973653	0.0894664123540612	-0.0110498735659726	0.424651396510128	-0.00812904290146516
cg07733651	14	68852332	0.00491592324699904	-0.0138703518495103	0.226838492891483	0.00568965781516718	0.424655875797005	-0.0025230325574698
cg12766224	5	158500868	0.724362037836126	0.00191764790525153	0.56847131000741	-0.00994188332679499	0.424656588444833	-0.00667200244477138
cg24152179	22	19750918	0.886316872852297	-0.00107697708975565	0.275371929461242	0.0093228739596533	0.424657014436731	0.00458572407605338
cg07516293	3	30810346	0.776502390734114	0.00266453619023526	0.194025946811528	-0.00896585366641183	0.424657456694219	-0.00586549871029627
cg03933846	X	101771857	0.632370919421367	-0.00268762259680183	0.568291003092489	-0.00258009615079096	0.424658324593518	-0.00365625854110375
cg14273507	18	39461422	0.51181514887204	-0.00601969141181614	0.506726861831992	-0.00978624351670896	0.424658601154813	-0.00646906712333715
cg27426220	7	143106126	0.184796372972492	-0.00321744607076647	0.958315028616861	0.000133395797377665	0.424660560485318	-0.00170479716347004
cg03982087	18	9708920	0.646058500022254	0.000790936603480041	0.495648963871748	-0.00484080460287309	0.424664626108652	-0.00245122596359124
cg08035981	12	18891397	0.22955727449825	-0.00771929603184358	0.678323927876876	-0.00586495690989422	0.424668574244475	-0.00576682089781035
cg19919677	3	105531345	0.636934043551271	-0.00360818562411348	0.245747850197378	0.0190592431350701	0.424672037950675	0.00588108348968065
cg14016344	9	35616726	0.807196146272215	-0.0039373967287602	0.362989863502422	-0.00586015390451713	0.424673716412351	-0.00649532459545855
cg26110331	15	64996036	0.74570074249148	-0.00218123380033684	0.183055425975612	-0.00537873094224166	0.424677258911197	-0.00361760270253177
cg15585987	8	50824749	0.529128862040978	-0.0103545146898952	0.0977047559502668	-0.00621587097382794	0.424677834765206	-0.00667627342166889
cg20898865	10	54709967	0.646869028795918	0.00849086634247164	0.419719465138267	0.016333745053142	0.424678696024718	0.0199355401787377
cg20778579	5	142609334	0.459963733190911	-0.00760994516790249	0.94146699749743	0.000640812803829733	0.424680970995177	-0.00625855291205967
cg27626037	1	68096297	0.0442952816237455	-0.0180786754269266	0.537376929706339	0.0043365813425824	0.42468498972191	-0.00469801165090471
cg02571436	10	77468337	0.649438941751651	-0.00620935728869267	0.652124806089791	-0.00294934991388529	0.424686980888141	-0.00625041426292871
cg10033625	6	73821448	0.319577692123436	0.00590325721531529	0.0822767809196925	-0.0125755672638865	0.424687934654846	-0.00356514076635047
cg09869171	3	141488314	0.40008396139467	-0.00398374563602753	0.550346614483395	0.00356276653838714	0.424689841365046	0.00295863313667615
cg13017880	12	116805793	0.186034927096729	-0.0143870829348177	0.159813317111402	0.0194165529431219	0.424691376566812	0.00789819676869176
cg08960352	12	68043561	0.978457966124231	-0.00012983752426204	0.465205636795908	-0.00386928836311031	0.424692759635523	-0.00268911354466433
cg05036153	9	140128254	0.558014277076918	-0.00656858399648583	0.435644692029311	-0.00500419042478213	0.424693470011971	-0.00578810230427036
cg14915131	8	134500548	0.481486102544005	-0.00513159010331801	0.0476805655769695	0.00804148392842957	0.424696048773802	0.00297419109574558
cg08384171	16	58498534	0.532660108561545	-0.00161246625380069	0.828364868066202	-0.00076926307712649	0.424696092000675	-0.00216205523330173
cg23737062	15	63894296	0.15040392241724	0.015204519155964	0.027552431166026	0.00469323507283324	0.424696937288617	0.00621370252467023
cg00450319	8	37605978	0.760474531247476	-0.005326063891008	0.0751920390694983	-0.00629187634171989	0.424697596230376	-0.00646382017319862
cg22196892	6	168348584	0.684039067472746	0.00243572255977324	0.573314383144996	-0.0026166553392546	0.424699632090676	0.00284723360997421
cg19944061	3	171074485	0.569302978824471	-0.00347152898933969	0.695642152992332	-0.00243069283590042	0.424699763063416	-0.0046992496583816
cg08631502	16	1078986	0.598909289787273	-0.0122024384224385	0.806748153957904	0.000622159149315028	0.424700444961557	-0.00931646516221477
cg04634598	20	21417020	0.651209661258095	0.00644253532277339	0.428601905919244	0.0115903487229984	0.424702340659733	0.00737327089572487
cg06440620	12	56650966	0.24987939957229	-0.00718253077105667	0.373471684502674	-0.00363356028809888	0.424703324150739	-0.00309392174487735
cg24613375	13	113700470	0.533996578127563	-0.00300681574003363	0.361039693779144	0.00445475858009581	0.42470376570107	0.00260275431527194
cg13655082	9	125109046	0.303533335064819	0.0199070508035159	0.780962646815019	0.000730764088694927	0.424704422573236	0.00696094724224664
cg25538312	8	94698326	0.814416124466464	0.00320013346511879	0.694487109499848	0.0147412945292905	0.42470575439817	0.014544455675396
cg06805546	6	159466427	0.444171279493871	0.00451274262522145	0.634729952066716	0.00537411453060265	0.424707021969887	0.00551704431770545
cg12262428	15	48311681	0.114518107854965	-0.0149806476442031	0.7181427922081	-0.00261099583449917	0.424707069911914	-0.00451786114294023
cg07230690	16	87028927	0.452140126427271	0.00981333074784766	0.108530659809283	0.0146265470010517	0.424710580540431	0.00742228906606224
cg09426746	22	39181804	0.302827469200367	0.0187194066478547	0.511158059961005	0.01215900930904	0.424714637676363	0.0101510771311061
cg08180822	1	21113196	0.133469958405542	-0.00240900571090641	0.883259980983931	0.000250110189029718	0.424718415630878	-0.000804868613825222
cg17993052	11	8097524	0.884293545010024	-0.000800039850281158	0.0359191759150801	0.0107434359656867	0.42472309874998	0.0032118854987257
cg23862792	14	59656716	0.495531425737363	-0.000829120496086515	0.415497911645102	-0.00146985711357956	0.424725104195046	-0.00123104572029601
cg21495561	14	49640690	0.113981517154902	0.00319225789908861	0.488752927767833	-0.0174766438612825	0.42473305526644	-0.00860808993512703
cg03975652	1	1559155	0.71438573056	0.00240349033725275	0.376442277238602	0.00857396392990196	0.424733918483982	0.00588095559742709
cg15528776	3	71985021	0.262262133850607	0.00623012186307332	0.373839582393715	-0.0272826819397091	0.424734445111622	-0.01180743723062
cg18110200	6	155532348	0.0474207445337604	-0.0191724095750638	0.964892247776645	0.000320876101300601	0.424735929134661	-0.00508190978379267
cg22987868	6	36018533	0.483203467777335	-0.00337186067820991	0.458988186497448	0.00382986463228794	0.424736334802332	0.00273228203523275
cg01091778	6	165900547	0.801107945870916	-0.00241155934075745	0.446931656420793	-0.00706158892261254	0.424736690738168	-0.00461783866938648
cg16732780	5	175969439	0.540217227473786	-0.00338779504861254	0.566039123466511	-0.0027299011944912	0.424736898775257	-0.00349757143035673
cg03421104	1	5793847	0.148855932048157	-0.0184535149000027	0.929005552484315	0.000375690694205511	0.424742912901331	-0.00571824407079961
cg17155007	2	106681384	0.753234690127936	0.00392680778804318	0.322492283648893	-0.00501037673031639	0.424743239737529	-0.0076238176894376
cg11386390	6	33418869	0.921283105051854	-0.00181489413745948	0.19739086679713	0.0151335947010405	0.424744525379465	0.00916325151583298
cg17483139	1	1822401	0.838871707241853	-0.000409061871394408	0.300832470408899	0.00199551452109058	0.424746324448081	0.000959012158271786
cg21741854	7	41958317	0.816157980080633	0.00175057998541179	0.959441604695245	-0.00058042664406519	0.424749736616756	0.00584737129446897
cg21852992	7	112726869	0.718876037995749	0.000679285506982405	0.233156133522207	-0.00452827575629765	0.424750908070541	-0.00209072220443644
cg00322915	22	39862992	0.603453350904769	0.00281295553798914	0.539363722877689	0.00489532885777023	0.424751286194355	0.00359261640320579
cg22983257	5	169739625	0.466036422046243	0.00433806194288652	0.623204773019185	0.00475380652764342	0.424754606238007	0.00461181125455679
cg27146131	6	88182107	0.529768190172936	-0.010777546250136	0.389639343928287	-0.00207846318248574	0.424755228338009	-0.00724751838216474
cg22365906	12	99548546	0.588807156749074	-0.0082173935509529	0.662064017409497	-0.00657323603661116	0.424757422182906	-0.00655124107785221
cg19865133	3	158288872	0.813558002438152	0.000374996783723361	0.432320533234936	0.000993789720597436	0.424758729491612	0.000704189526542997
cg12535744	11	95930450	0.935398303489002	-0.000425635896560505	0.1988276185134	-0.00652078755563586	0.424758806058633	-0.00276871024479107
cg25261955	1	18646004	0.189369796450524	-0.0100237858970733	0.489656108717526	-0.0122649213515375	0.424760915416552	-0.0067830136296808
cg27174516	22	48499353	0.886395564492596	-0.000774507808993454	0.604049368526018	-0.00945613584593699	0.424761272889174	-0.00735411885106667
cg00562801	19	46268001	0.376438864903288	-0.0115664076019708	0.250641771389953	0.00528787122130728	0.424761976177762	-0.00550499962771477
cg21548772	3	47422338	0.604438376942574	-0.00144585895147546	0.269649745307405	0.00241203270701836	0.424764861201712	0.001117061520024
cg23893379	10	102747118	0.985860521654196	2.8920975087046e-05	0.214189683081918	0.00261703489646759	0.424765634039302	0.00108893094829978
cg13845155	10	102804797	0.669991699089352	-0.00211413880886701	0.384667155558598	-0.00416083872301421	0.424766399015872	-0.00312109497573184
cg25678125	2	86114676	0.0922126318613662	0.0158269713982341	0.479739082408779	-0.00211386672221452	0.424768805167667	0.00542066965942745
cg02279625	15	78384520	0.504214911490164	-0.00575604692832745	0.26667441173624	0.0051799047181759	0.424769187620952	-0.00642649834417327
cg05759976	16	51072741	0.331546877434569	-0.0096190757023515	0.540269524068275	-0.00267397157424011	0.424769559905762	-0.00426663517341188
cg17185817	1	27719012	0.0486079812276734	0.00191527936917076	0.758648901782185	0.000297077452420294	0.424772496430516	0.000511331828420664
cg22223941	4	87279531	0.590388903126444	-0.00530511800239339	0.371820364083205	0.017673521496218	0.424773204820969	0.00742362836526439
cg01418261	1	47697663	0.859696964166239	0.00065345393432825	0.750622334759957	0.00101020005155706	0.424776829214545	0.00207077977198505
cg04214878	8	27735178	0.645735148320524	0.0109589341782472	0.775988911234712	-0.00331484359853761	0.424778732364639	0.00921318631275679
cg19976587	12	121112083	0.218880146511576	-0.00946455143410002	0.582362506108756	0.00399802059849342	0.424780010349086	-0.00487472999964131
cg14983771	14	61201189	0.0486119247344475	-0.0174426491354575	0.637467099573894	-0.00558902698034799	0.424780841111775	-0.0069726057085306
cg10622586	12	103981113	0.924695703158874	-0.00142455556553365	0.67745661284566	-0.00266980167246799	0.424781909032724	-0.00664457179608689
cg09645622	17	55595718	0.793835605494866	-0.00135186380378576	0.239148359440538	0.00607873127287959	0.424782314518103	0.00271973771993988
cg22515592	6	170126595	0.827019886987202	-0.00144637038870654	0.467060386035359	-0.0199624961650898	0.424786091083363	-0.0094303165561537
cg16565815	12	105887055	0.376983238508515	-0.00849590269362602	0.396217406644696	-0.00517165971760742	0.424786171693458	-0.00444185604376324
cg02052915	17	46797568	0.797485662455846	-0.00255107961835853	0.815099177260942	-0.00059423994238741	0.424786358402069	-0.0046700198278603
cg02426325	2	242702120	0.728425617026922	0.00310632054733371	0.960569149732319	0.000263950862134799	0.424787341128956	0.00455424193566465
cg24128224	17	27199857	0.849021510663945	-0.00103680280211811	0.506649572361894	0.00549995701863914	0.424788606935093	0.00355948369338001
cg17505498	6	170780512	0.976334445111831	0.000202936933805563	0.616353958850942	0.00378322421865328	0.424789251585686	0.0039607675781997
cg26279580	6	20217228	0.801713575148202	-0.00151784923877087	0.451967177217237	-0.00501151874808174	0.424790138645276	-0.00309970482678429
cg11942603	2	69969794	0.907636405110216	-0.0011671729803524	0.638034004297816	-0.00180268038788849	0.424791370312769	-0.00464060297361499
cg08179898	7	108210251	0.195623706025236	0.00159738160244841	0.0359840568907439	-0.00279098856356126	0.424792394677791	-0.000658144782248775
cg07770370	10	133961306	0.543749366522073	0.00599724603791861	0.437391045265296	0.00430951435155733	0.424793545743011	0.00419839825397438
cg05833318	8	101170644	0.811814848165683	0.000634691875702103	0.341433054512475	-0.00444576158649102	0.424794022083101	-0.00219531005860162
cg21141024	14	59422098	0.412330309671148	-0.00360589652992283	0.498488752025464	-0.00445217710948947	0.424795659834867	-0.00324582310191762
cg12627706	1	145661573	0.943391247169735	-0.00051609958052149	0.177683411158565	0.0105761821377009	0.424796997547675	0.00385144746497498
cg01653922	15	78965749	0.0525929213651792	-0.0105773132387013	0.683740942303697	0.00209988430389293	0.424797013102691	-0.00274186130636609
cg05605214	7	29994958	0.896768954889883	-0.000885597783187519	0.198373644919227	0.00987703504281877	0.42479787667853	0.00376974634737199
cg02334775	15	89182676	0.0134996657884788	-0.0267984937212565	0.761874589755338	-0.0122587193285659	0.424798357495701	-0.0163129749322478
cg08951442	8	102405941	0.529101358791751	0.00449778612986705	0.2273476448018	0.00869219133040739	0.424798538537694	0.00387088376946276
cg09222982	1	107224529	0.0813462996296928	-0.0134549444762131	0.899116756902339	0.000571208957272333	0.424798584783827	-0.00387999224291271
cg22752361	20	24626051	0.140744132851934	-0.00668246522147711	0.0903652971669673	0.00880501071011008	0.424802556729378	0.00301869430528989
cg07276518	1	231348409	0.901975065510225	-0.000780073601969604	0.302637444022258	-0.0129116024731494	0.424804015249422	-0.00850658012872226
cg02770534	10	102586454	0.31314549282556	0.00459612910125425	0.943409029152772	0.000274406751520861	0.424804355407983	0.00258013030431963
cg23144852	3	193405999	0.976835466835518	-0.000249056652961185	0.130417459738889	0.00737117328733186	0.4248045794523	0.00375158324983443
cg21870884	1	200842429	0.30833151539951	0.00583858475894291	0.25609480680025	-0.0075360376257991	0.424804628864837	-0.0049204144644775
cg11416243	10	11207907	0.684489330769453	-0.000771000011742163	0.317515670601834	0.00201181122637774	0.424806364114002	0.0010798774334449
cg27366261	1	157980837	0.128408344669925	0.00653576410454778	0.6650009327373	0.00309067468105688	0.424806407991326	0.00346630547665168
cg06267636	1	156308293	0.347887784620831	-0.0117501932955361	0.456294080481123	0.00205943332726196	0.424806546287313	-0.00557439727546154
cg22489204	1	226306890	0.842539638080142	0.00184076214820349	0.274374008614485	0.00696727302719554	0.424806654636054	0.00430509616898229
cg08358686	10	6112971	0.968134046857387	0.000256287458117545	0.444931157112248	0.00339221265054908	0.424809756319556	0.00283279986065427
cg10938178	1	9564395	0.219079923016288	-0.00701835239097735	0.0951447842070373	0.0105137446337842	0.424810085904183	0.00302390926650225
cg22654940	2	54856752	0.482979064601179	0.00157617716915953	0.400844104303727	-0.00147253815373941	0.4248109088483	0.00100947516984005
cg14487111	9	137032976	0.395071227716602	-0.00927164385074243	0.449873189459661	-0.00771546969135286	0.424811441295813	-0.00586302802352325
cg23479189	7	151385452	0.430730201594863	0.00355508918731501	0.000762090777278636	-0.0126426882076355	0.424812070113208	-0.00257650206075901
cg03715305	19	5894715	0.961964421397971	0.000414045340904626	0.482845337481832	0.00733763081990984	0.424814452066246	0.00549881101869783
cg25423334	1	63153292	0.447775531150267	0.00162509434517518	0.397411785932559	0.00159591106790457	0.424814545527839	0.00141637739729729
cg24352281	1	46049703	0.990946751629704	1.87807086592122e-05	0.287852379255498	-0.00143982774918113	0.424814991871774	-0.00101130133506571
cg02559280	17	26733509	0.986129315989132	-0.000110302659235662	0.38562566088401	-0.00499618044684904	0.424816219365221	-0.00476416034947894
cg13293524	17	46651822	0.616411498408815	0.00246793685472077	0.511882219278012	-0.016272618629717	0.42481776973261	-0.0106261291037232
cg17315175	6	33235969	0.218862482737627	0.00733714142402617	0.12778818754929	-0.0132915507970224	0.42481950808337	-0.00356328934245624
cg20489183	13	113029479	0.601995817022089	0.00666296046463736	0.840047357890585	-0.00222320913138129	0.424823447649626	0.00501596846219417
cg09645925	16	30577298	0.676738956454457	-0.0019970070211355	0.203671895114727	0.00695100366419036	0.424825348077694	0.00301095416598452
cg16422275	10	14705991	0.837261020291142	-0.00113178395003956	0.992396656233202	-4.86142611668825e-05	0.424825595836543	0.0027230417030634
cg22104093	2	238580571	0.625756276418845	0.00678460286164315	0.420396840349518	0.0172515026526841	0.424827452017586	0.0113311266537163
cg21642716	2	8780563	0.888569445712106	0.000966222791293294	0.306022565229188	0.00769689689239767	0.424827482555358	0.00381223618923527
cg20000326	1	246466280	0.158128435754565	-0.00923426805624462	0.297815954993453	0.0054955431841553	0.424829341900131	-0.00315966456962543
cg14212983	1	21985742	0.816370330123651	0.00031965451053092	0.996092903394457	-9.57304910995977e-06	0.42483477861544	0.00102670962654263
cg13447702	8	2375366	0.613407321546598	0.0058456014824498	0.607190159296672	0.0170514721825736	0.424835914316837	0.0135487099347923
cg02480666	1	35259746	0.722805888660776	-0.00208789301306612	0.23094700684716	0.00854458732195595	0.424836457896699	0.00350434379730243
cg10580282	3	50340564	0.768325928748939	-0.0018261147026726	0.630532844643446	-0.00295320707380891	0.4248436828364	-0.00379177743003046
cg04755662	X	66763359	0.630069439035724	-0.00265886663863759	0.422077845927881	0.00186237425523663	0.424843919088012	-0.00265713543183241
cg13837071	8	2590436	0.597489285126608	0.00385051708596973	0.374363996226211	-0.0167287484834553	0.424846463049453	-0.00727416161116457
cg17875845	4	87932378	0.761231146651944	-0.0030471860068774	0.596678899933788	-0.0169281908153472	0.424846994963289	-0.0124348132991046
cg14330749	22	31608254	0.160333395797735	0.00299007027338592	0.770892672671326	-0.000563026974102341	0.424847092848326	0.00142888453505075
cg21756367	19	3762740	0.273772243818863	-0.00417936216945314	0.745019277724076	-0.00125516647487675	0.424848608653769	-0.00208122603483722
cg19257514	18	12435844	0.177177356111587	-0.00709411975338017	0.693293434730127	-0.00413326966868389	0.424848815121358	-0.00451344693673458
cg25132349	12	93713726	0.576657080680932	0.00384947624031942	0.715695266359525	0.00235527931713732	0.42484949338793	0.00341955762798556
cg24808667	2	179316250	0.935555705950833	0.00028763260953372	0.136097500108967	0.00533349501587607	0.424853070759888	0.00267376560311309
cg12817389	8	62602522	0.385387890053796	0.00383241056090886	0.314351182748263	-0.0162359984998099	0.424853506956265	-0.0056006664728304
cg14172524	6	106174744	0.989225051085968	0.000109197567465828	0.800415143566137	-0.00175081837541085	0.424855120216373	-0.0042507616578748
cg02394746	5	174161985	0.650768015116704	-0.00158724948020961	0.478726263174784	-0.00945041160136091	0.424855672601708	-0.00575638971243184
cg03221652	10	123286133	0.605661964237825	-0.0127562389076595	0.652928851287595	0.00262169327273151	0.424856101268842	-0.00918078031417347
cg12480658	2	176033148	0.773537884753635	-0.000554976072664784	0.438718428998074	-0.00426125367868028	0.424859825119163	-0.00219055464132363
cg16776908	11	78426949	0.442839767683756	-0.00801107236936404	0.99272050212933	-5.01644901318045e-05	0.424862266845731	-0.005253057287394
cg12717664	1	9003178	0.875324041416488	-0.00474497354076031	0.220544515343985	0.0344307830454166	0.424864034918948	0.0177382243662249
cg16849000	11	68548426	0.608563632619088	-0.00256110591921048	0.376952349504279	-0.00510507882425356	0.424866999089276	-0.00288242213000811
cg04476152	2	238395621	0.8985650462346	-0.000351067612095835	0.913282861902892	0.000134245444276638	0.424870732257012	-0.0013005651739932
cg05532410	19	17827603	0.238262250118664	0.00658600577666599	0.68420138608022	-0.00206127498363019	0.424871175335811	0.0027198503735662
cg25276383	6	113810698	0.397843460280766	-0.00950081498859376	0.987855718049794	0.000146224500069325	0.424871630260212	-0.00634854957181651
cg01323542	21	45705543	0.199958808506268	0.0218454818285475	0.616860860282179	-0.00546377071240028	0.424873504266546	0.00658191938741905
cg08775153	9	35537298	0.604625901074589	-0.0036142897513215	0.18066664621999	0.00714905803842176	0.424874188343289	0.00368273993753337
cg07483244	13	95358924	0.325590853920377	0.00374189368621569	0.354796710819365	0.00290182608175994	0.424875485826785	0.00317744074272983
cg22424675	1	238846982	0.960943058269925	-0.000887854528891334	0.0328409990280141	-0.0332435039853274	0.424877946876872	-0.00921540446283408
cg25549791	1	24126230	0.431915821492731	-0.00584785715222554	0.320415667797198	-0.00505507406081461	0.424878204760642	-0.00539657695722464
cg02992546	18	14748439	0.185196611871535	0.020209820590708	0.640434129706018	-0.00201085979781016	0.424880033974673	0.0062399613501786
cg07067904	2	74425934	0.605746522925292	-0.000834945949865196	0.76124535003925	0.000266084331173651	0.424880074898316	-0.000738684377106852
cg17752270	5	169706238	0.135201712720698	-0.00238771095550337	0.283045287986623	0.00828605030023933	0.424883632982633	0.00273322669785487
cg10520307	11	19392642	0.125826822346481	0.0110181061428466	0.964717349009701	0.00022266680696279	0.424884118520435	0.0033730241156761
cg07646260	6	134138807	0.316250859789315	0.0190518122899041	0.769718182637131	0.000783917170816254	0.424886567324268	0.00821984273390242
cg26552431	22	46887889	0.617374498051617	-0.00356665998999983	0.353706323927809	0.00686109354305005	0.424888389439693	0.0038670590802367
cg12346504	2	214148862	0.483005191924685	-0.000987097124553065	0.30389821372534	-0.00238576333958153	0.424888826748486	-0.00199569638650285
cg05500240	16	89925609	0.276144374604895	-0.010704187395889	0.370998826734059	-0.00420034817818618	0.424895529766517	-0.00556155230280187
cg18261883	1	169100612	0.607989050396707	-0.00444202468916528	0.0523011956001295	0.0174438189829583	0.424896236383315	0.00486271633434046
cg16188589	3	10206396	0.245520110492035	-0.00411807707832433	0.343853688865256	-0.00207423900207671	0.424900287666881	-0.00235314131763165
cg08137040	7	127033695	0.803825791982933	-0.00441410582296516	0.067853221216757	-0.0105400125637782	0.42490227177213	-0.00759413851886094
cg14964660	14	101987237	0.539954540199672	-0.00335038552708293	0.361109030209947	0.00681446859506169	0.424903312382499	0.00449877869282418
cg22847086	12	16720262	0.0138435083502989	-0.0150304873769351	0.298337464304967	0.00566736798303016	0.424903680482298	-0.00397479629401665
cg26802263	21	38339604	0.29009813346055	0.00341354302376388	0.140846750204831	-0.00923165955074221	0.424904483187181	-0.00276924477806348
cg03803940	7	158532542	0.495463063459695	-0.0220734730542275	0.740791831547204	-0.00207568686206517	0.42490724862116	-0.0119775329863723
cg13798270	9	138907450	0.297929626016867	0.0054696004108133	0.786050601324402	0.00217594178784448	0.424908587407748	0.00324184570113557
cg22322870	2	4184127	0.918404015373651	-0.000449252838339108	0.310486982250063	-0.00489600557730248	0.424908855639098	-0.00282084812412354
cg02403059	6	112407033	0.189801852307195	0.011853064771259	0.642058927852415	0.0114668633610305	0.424909000254238	0.011514073076761
cg01697445	12	127154137	0.053571285869136	-0.0165514020746415	0.479372474122805	0.00410047727171232	0.424914365219186	-0.00457164602719793
cg18387839	13	112904312	0.545992659613115	-0.00544403081604948	0.849673350812847	0.000288723736234083	0.424915226175465	-0.00381751788831529
cg26958677	5	5382000	0.322173302015275	0.0095604956794714	0.835667742076902	-0.00154823467852812	0.424916106891178	0.00462205909731326
cg17452880	12	106460837	0.253583264128206	-0.00442426565398282	0.189232539983393	0.00739416435354133	0.42492002866262	0.0028618489845212
cg09685472	16	81527427	0.231591239762359	-0.00900632521438863	0.914396413862094	0.000985937131908335	0.424920140696458	-0.00505910063049529
cg13159823	2	240062056	0.658646798816724	-0.00304689827484586	0.570042027017392	0.00433715806585418	0.424920588638307	0.00392492770371063
cg19225717	9	114659124	0.409624144855075	-0.00223382091835262	0.645232804888123	-0.00107210301621713	0.424922435809803	-0.001157342194355
cg24996179	2	233285607	0.334279846683205	-0.00549031280731657	0.693685436071429	-0.000695185063658207	0.424922767445055	-0.00227537275050063
cg07135338	13	113832963	0.777875772166206	0.0028800295211558	0.558015795664043	0.0152182134239469	0.424925008709671	0.00967164970342396
cg16076651	6	52930071	0.0461779455978642	0.00332946191846311	0.810461678155809	0.000428951544697764	0.424925940107833	0.0011712658679003
cg00503731	7	12723327	0.0735070274358469	-0.0181289739730735	0.0460691110727334	0.0350430949726504	0.424928122034151	0.00723295225434161
cg10311048	12	27996771	0.736814066916419	-0.00332215091958633	0.594322190845498	-0.0175023723717826	0.424928613071097	-0.0138469429641093
cg19844350	10	79373390	0.408519695669641	-0.00448193022382139	0.0931090704569857	0.0176881699089176	0.424928641524678	0.00520807234350083
cg16890912	5	124719484	0.84918437644622	-0.00257500238389769	0.244773107124143	0.0159708414273931	0.424930740728421	0.00666247396403617
cg07000611	2	1550754	0.845451200790561	-0.00264311911609068	0.839413704479459	-0.00143148694042043	0.424932332315558	-0.00572512583417354
cg07476426	19	46825002	0.257682666679744	-0.00879023857876349	0.360716184040726	0.00812097492457451	0.424933108284566	0.00535989701288721
cg14858978	6	6007696	0.624059005420126	0.00113142560336423	0.691856407827527	0.000717475126169297	0.424934394754384	0.00126779249886077
cg10426248	17	21908742	0.982328006915535	-0.000333182555616046	0.23144974625406	-0.0189785872741713	0.424934871447072	-0.0094038735633247
cg00368961	1	198711060	0.985360139852429	0.000125966520982961	0.67968110712379	0.00265061383335394	0.424937374967549	0.00359113619174789
cg08656369	20	53090916	0.968980209330335	-0.00130667835031251	0.48115916996268	0.024414650485474	0.424944115262251	0.0228073349775786
cg18298759	16	84529158	0.986143211162631	-0.000209482094540031	0.902522381640977	-0.0013225034963684	0.424948790642831	0.00479167974058446
cg07546943	2	236523362	0.922769410684681	0.000869099963760404	0.463125159236234	-0.00517309365214666	0.424950339056375	-0.0054167877099644
cg06119461	10	106014615	0.625672530880317	0.00225471135361551	0.289201360887553	-0.0081055906639973	0.42495054146299	-0.00405309093983641
cg21609105	6	36954154	0.721898042360887	-0.000666307701754642	0.429878755646547	-0.00481820184237907	0.424954405798964	-0.00230135957683277
cg00754740	14	105912033	0.728822094557981	-0.00115772545503389	0.597636261245779	-0.00179933763079912	0.424954852749468	-0.00190677308284206
cg07579618	X	109561369	0.528436584201104	-0.00104272765138722	0.0136991992440025	0.00296933140075534	0.424955201794594	0.000960412001677186
cg12156646	11	92615932	0.264706287097303	0.00701036199647863	0.717001628995668	-0.000803538046150021	0.424957439422306	0.00325288560591034
cg05364011	9	130860206	0.729730174532426	0.00210208099846208	0.527262350440538	0.00399235897852297	0.424958563450317	0.00321995172810661
cg23660154	1	110626540	0.230718572067878	0.00333119828464409	0.703609833899861	0.000857811223804225	0.424958579228617	0.00145750252261585
cg19057830	10	77165673	0.406063091523494	-0.0159833446471352	0.196113935526226	-0.00567550851494035	0.424958973324884	-0.00688559379401341
cg11646489	15	63415064	0.393255143280945	0.00958111642887468	0.0312871317199254	-0.012001303333164	0.424959891567292	-0.00581543196725947
cg06213986	14	97782500	0.539551320957698	0.00626043328033987	0.35344738653188	-0.0195095545987921	0.424959945975276	-0.00799733844433762
cg04223606	1	10532886	0.267645202890785	0.00335077859829107	0.0339549945372989	-0.00643123378097114	0.424960394831214	-0.0023599712893014
cg17274640	11	111637274	0.80405850549718	-0.000480045687269156	0.280923960718586	-0.00271863370594726	0.424962541549425	-0.00159708982091142
cg04477502	20	57890837	0.0838232753658257	0.00834606640447348	0.739765703240046	-0.00166751317931063	0.424963590702761	0.00243806282442291
cg07822469	1	182585393	0.84981613777171	-0.000909978071794646	0.460335705844331	-0.00506799594965004	0.42496417779364	-0.00479361793424325
cg12396368	1	6294850	0.830281072726799	0.0013411122011179	0.178219636549719	-0.0149181561394409	0.42496662500796	-0.00487285683343702
cg00525025	5	180146609	0.966885195655494	0.000636553630543594	0.41669294688979	-0.016918775746797	0.42496735722769	-0.00890259651309312
cg23913679	18	7116700	0.226308121769188	-0.00496731942372268	0.772291311109008	0.00104075082520599	0.424968690949124	-0.0034822665865618
cg21921456	13	33113032	0.909793017015906	-0.00024670150455071	0.499086023046592	-0.00338897199381268	0.424969451967347	-0.00240547302951371
cg05865029	14	29850557	0.843049967978828	0.00200246211043072	0.102749261550073	-0.0268968141169923	0.424973278625582	-0.00922154712996547
cg06588676	21	23058980	0.124892505252287	0.018755762192419	0.369756418912502	-0.033375641257119	0.424978991616313	-0.0139067744831999
cg01396723	19	45146828	0.368569640324223	-0.00663827975324876	0.583742457438908	-0.00217519033589914	0.424981961992917	-0.00416446138564505
cg20161996	1	150268816	0.837605536701659	-0.00110059493813267	0.374156205968834	-0.010551856804816	0.424982042758292	-0.00446121533070519
cg07937999	14	28157326	0.956359825196641	-0.000336384265179649	0.725573898921503	-0.00878360701015873	0.424982384749441	-0.0089225162062498
cg09903158	3	133429185	0.231531793013192	-0.00716089268547754	0.0699408179469592	0.01148080502515	0.424984168386863	0.00329069210565378
cg13950037	1	156431140	0.464332351194318	-0.00400428447327571	0.77634970964911	0.00298009105941554	0.424985512427984	-0.00514821712047756
cg14171448	10	1711025	0.535969353134989	-0.00641291448422278	0.308548733958066	0.00778840615400568	0.424987389409135	0.00479117920164194
cg22197631	6	64810974	0.288919038992023	-0.0234997001864237	0.092633179731386	0.0451413435075655	0.424987520358199	0.0129373833575631
cg17820065	12	6679571	0.292510164124094	0.00638137950363693	0.108407158271902	-0.0147735097870724	0.424989512099666	-0.0053924250426872
cg08998782	3	155769057	0.913838120888566	-0.00109534943014353	0.0697718789972009	-0.0134175037871097	0.424992026171926	-0.00446176087557336
cg23825213	18	77623475	0.259024934933731	0.0240445844554874	0.278378778097271	-0.00406709155562678	0.42499203809069	0.0080392974201831
cg14390018	15	28356891	0.0491500736684237	0.0119166199079163	0.533775980144431	-0.00388258279600803	0.424992444352376	0.0032948593342701
cg16689883	22	48441270	0.00402817728446523	-0.0214491964067434	0.768689366506691	0.00142620404157116	0.424995302859516	-0.00643408718034603
cg16658383	2	235915654	0.699457653676854	-0.00213813807043131	0.302446313400884	0.00723752730037332	0.424995835122494	0.00310045899200284
cg11771151	11	114179805	0.871894785424119	-0.00175296301743846	0.514075984030799	-0.00342563982957271	0.424996298188568	-0.00842832056281821
cg23698976	X	149396205	0.595676714941884	0.00502911589961609	0.69921670278107	0.00253972870293064	0.425000081228201	0.00414556758940258
cg16206200	3	14307158	0.291179763440181	-0.0102123600987058	0.0312730660265447	0.0115330203273738	0.425000447114623	0.00509285797778776
cg25299586	22	20277199	0.280074897392002	-0.00569162518498595	0.195843637794918	0.00728110631314335	0.42500066868764	0.00309341137886753
cg14271085	10	43048206	0.289176665943163	0.00291584466373039	0.530280161321114	0.00597746011172219	0.425001516353264	0.00551309314576779
cg23405986	6	130739050	0.251716070491258	0.00562294518303364	0.582647763616004	0.00283226183303353	0.4250035113763	0.00363597705049976
cg09564414	9	134546865	0.705531733045274	-0.00264738366257643	0.285242326984499	0.00672270938494932	0.425006277276143	0.00377345629295713
cg02424695	17	17399795	0.990374785092838	-1.98622855815915e-05	0.188731459356276	0.00270323146110228	0.425006853121243	0.00104983168783811
cg02965681	2	114658037	0.961018247214311	0.000424054876412423	0.0821604729125265	0.00883139934561725	0.42500762887926	0.00411286655009296
cg21602557	8	119122878	0.801644081187808	0.00135385300087722	0.257995052563337	-0.00261105657259264	0.425010507390847	-0.00219942286720252
cg13627479	7	5741213	0.0536478667853946	-0.0246514122322312	0.720213348415065	0.00119738633827379	0.425011276627639	-0.0110355321038067
cg25942381	10	118304884	0.585073578110172	-0.00726385079704582	0.219847324259745	0.0294349705603125	0.425012479785739	0.00857158573780493
cg02491759	2	180871811	0.467331724127764	-0.00085304759494665	0.358403672388341	-0.0015157075303303	0.425013108093954	-0.000733392998626639
cg14250048	10	135340785	0.359831973230823	0.0106213059811233	0.298545903264335	0.00195981930301244	0.425015833028433	0.00444228790320202
cg24281422	8	67976473	0.858629934217716	0.000249964407430475	0.535926513753987	0.000981881899658843	0.425016029849759	0.000894547684158943
cg15982372	15	91509510	0.863929311824665	-0.00115184774166891	0.255566271726739	-0.00511197602634835	0.425017015522486	-0.00348262017432232
cg23290335	10	131978887	0.432953813854824	-0.0063497791956756	0.670303922593854	0.00280875716473751	0.42501761302096	-0.00369077092987492
cg06365391	18	9519693	0.179072707538262	-0.0128543164498327	0.128466869392608	0.0325091072018372	0.425020582691162	0.00913574399102482
cg06270661	7	21582502	0.574670466143156	0.00238456430492275	0.512816513627935	0.00103621801502701	0.425020690573358	0.00157951972635563
cg01286685	6	30039025	0.767857088289136	0.00989288467444921	0.403075837365792	0.00102275271217713	0.425021056542969	0.0126374018505395
cg19044214	17	40781965	0.822274729013135	-0.00359734714272163	0.230474073527407	0.0123683281158111	0.425022501855232	0.00744073287445958
cg09846325	15	41862821	0.660296413859687	0.00283025923099362	0.553495938501392	0.013998308405791	0.425022713448494	0.00995347803146721
cg09728069	17	47899963	0.348577454299779	-0.0103229692382101	0.608370767838734	0.00436983549806511	0.42502446141916	-0.00580068998017675
cg02140384	1	61518897	0.735132135994084	0.00571252042300839	0.681588253812307	-0.00406391345916171	0.425029820674329	-0.00853670239053558
cg07603991	17	11461103	0.980418025560078	-0.000192729995157791	0.513520362758312	0.00385712447558451	0.425030729646522	0.0035756621753094
cg16325251	5	37883447	0.202604739972356	0.00561719772371003	0.618975905082943	0.00244822825341746	0.425031634242317	0.00241896908425422
cg06126713	7	16505617	0.338408471672627	0.0246878293241727	0.439042357264468	0.0161487798441303	0.425032445811124	0.0115081426460884
cg12231340	12	52685221	0.263351706434444	-0.0177576214809027	0.429003606131753	-0.00631265480664693	0.425032797165906	-0.00615302208549765
cg26783952	X	8847422	0.9644276566688	0.000378752790020048	0.409264815542834	0.0116141944354473	0.425036248036398	0.00621978408220622
cg00555924	2	237074170	0.445268873700251	-0.00895407552519912	0.979454422904504	0.000118961404108301	0.425037383140865	-0.00529196884274887
cg20806296	2	138582049	0.375789835405374	-0.00717593875969185	0.78782655401768	0.00135471645497756	0.425037704080175	-0.00380428442648939
cg01813334	7	2394150	0.764427355346573	0.00378048270075577	0.273481876933865	-0.0127752559877819	0.425041367533761	-0.00844237741912789
cg02215070	7	134144055	0.448848620518821	-0.000769842986977214	0.485739412368695	-0.000757834360513402	0.425042755311073	-0.000737297593512944
cg18832164	X	47052747	0.902736725723425	-0.000886616218911168	0.445683850859512	-0.00337025033922598	0.425051710586974	-0.00348823621740175
cg19321695	1	46646158	0.674546398772446	0.00313697519826844	0.608027727623077	0.00733553201177638	0.425052195667627	0.0053058993335188
cg26234231	4	129210012	0.0724469117865836	-0.00498197153999042	0.85725713513629	0.000643561333330006	0.425052772646017	-0.00199744499660559
cg01359015	17	74467334	0.252270091420434	-0.00478923860760723	0.0571065618775681	0.00893153761411432	0.425053015670048	0.0022511511495907
cg19829787	1	224954540	0.978455479224657	-0.000178795952935884	0.1390953902842	0.00763318475634028	0.425054796677397	0.00320229526590016
cg06976598	10	53639124	0.561254775681447	-0.0124958367930447	0.118140043346681	-0.0164368682863344	0.42505505949806	-0.00953415178412659
cg06715661	19	18088495	0.884822344794801	-0.000789960499991266	0.507697298888348	0.00736492071081143	0.425055722580276	0.00437824089586781
cg21015805	17	73080225	0.585282824916591	0.00471449410981489	0.579768489696321	0.00372788158342013	0.425056505045397	0.00479153593020021
cg04391950	5	140940437	0.717306345601991	-0.00675356245064377	0.320656600939753	-0.00573533060149178	0.425057345043774	-0.00840356696734931
cg02913377	11	21644873	0.14323679682864	0.014857786549997	0.982436464645106	-0.0002277755134906	0.42506082694944	0.00497245734392755
cg02827175	7	1986245	0.189965646374028	-0.0167649018394628	0.546196099259961	0.00308246785952676	0.425060921374842	-0.00826652941125998
cg18656667	12	14924100	0.221135830151854	-0.00176965171645623	0.338600965457752	-0.00258772582848385	0.425061093255425	-0.00168367671880634
cg17792581	1	192505675	0.656315297402423	-0.00448404904408663	0.32766294803218	0.0109637661618873	0.425061616333198	0.00639790890781
cg08736634	12	27676982	0.0704815000577662	-0.00302222368496412	0.544445352340548	0.00140831449135742	0.425063264458669	-0.00131057897343098
cg11478717	20	31219585	0.829335343653382	-0.00105839148416829	0.640817784496736	0.00196892136201378	0.425063410358684	0.00250590266931694
cg21855944	17	48228463	0.746117866020888	0.000788717515639246	0.455237903029314	0.00209862374777357	0.42506569867706	0.00143200961541492
cg04918364	9	36875592	0.266518419193087	-0.00662624318274489	0.234441966366675	-0.00593175854019007	0.425067230126914	-0.0030495785230147
cg03131395	17	40540099	0.857583381000677	0.000517785614347189	0.384949959120803	0.00200558898093239	0.42506752319822	0.00133531062853791
cg23951044	8	74582660	0.544367352811939	0.00624297711095994	0.360510333027037	-0.0104136751041301	0.425067880229304	-0.00684530020999558
cg27065096	5	137001756	0.908013752046067	-0.0012895003901094	0.102650557710708	-0.00979364593136827	0.425069621014935	-0.00688054208029678
cg09858674	14	96965678	0.754234818743945	-0.00424457665560218	0.801545205065187	-0.00335717573211241	0.425070166048132	-0.0073570554766513
cg18855250	3	48676468	0.120060879055487	0.0110429824906154	0.380285606274974	-0.0301888950251568	0.425070272839632	-0.00998028071886345
cg18940843	6	30418773	0.800507088671124	-0.000427786146627608	0.59020252890735	-0.00181389955720044	0.42507275926279	-0.00147080007871063
cg07647993	13	32456917	0.386590515134062	-0.0112862048196077	0.338177575707992	0.0178383153677169	0.425072856819308	0.00828412832441025
cg27649272	4	5364873	0.0522379595092462	-0.0144125777705112	0.86647306148628	-0.00437493511900472	0.425073873451576	-0.00936115737865572
cg03726529	12	4511651	0.830377685413912	0.000674835932196267	0.56848349429282	0.00220961559461235	0.425078173516432	0.00206546381266998
cg20683267	5	3301621	0.523652530287035	-0.0072278087471927	0.652426174943162	-0.00199702531514013	0.425079332114111	-0.00629001155469353
cg05166316	5	64920006	0.612235957916567	-0.000918068076141943	0.346526850296912	-0.00175125492646334	0.425080420477973	-0.00118734697939402
cg00971747	1	200864307	0.946649930192311	-0.000537183786272045	0.2752030528813	0.00801539495768774	0.425080808750641	0.00411470926064924
cg16435723	2	118955269	0.926998532124385	0.000631455084884204	0.462635705456435	0.00794299861772078	0.425085058780739	0.00440150065007419
cg04005059	2	23719838	0.124580087401661	-0.0118038099709648	0.790371146509228	-0.0011926610176362	0.425085665753067	-0.00739405831811508
cg26529376	2	96012328	0.0801413697165875	0.00462947345638188	0.873901220325825	0.000385027534134172	0.42509041910793	0.0013300920316173
cg11291765	5	174069038	0.829236199714697	-0.0016694765184986	0.103417381319186	-0.00761335745920088	0.425091889554411	-0.00305725026753495
cg05304184	16	58281483	0.88077036621755	-0.00403992236361444	0.652048529120678	0.0135792806121005	0.425093108493001	0.0166008879432743
cg00474592	9	136309313	0.585632532180698	0.00318662045967193	0.824106197182249	0.00172208211125064	0.425093316300359	0.00332260627002869
cg12256875	11	121995266	0.268796282806396	0.0117385326925828	0.973815909436129	-0.000338968843915778	0.425093321552783	0.00476155819067098
cg25813345	11	8964967	0.244781241442645	-0.0119606364382771	0.748864199697937	-0.00401548851719118	0.425093527335513	-0.00581818066494299
cg04651568	9	101535524	0.264721711983123	-0.00625651769019545	0.0269450971530573	0.00993277178332211	0.425094279128062	0.0030514917669075
cg24083280	12	50100128	0.486152038319302	-0.00177720613961777	0.39663791011753	-0.00168087323440099	0.425098494987881	-0.00190467355512196
cg07413806	6	101842523	0.516797785497197	-0.013040049666261	0.0857135172281158	-0.0208001392171324	0.425099224932467	-0.00987457965609094
cg08211306	6	46097784	0.337323562641467	-0.00165736680592933	0.377924817038671	-0.00133482918354481	0.425100331780733	-0.000929141423516412
cg16819780	1	9292137	0.76617424423832	0.00148500968758547	0.522984999881665	0.00268505349347064	0.425102407725842	0.00273258583020797
cg26748898	17	74912327	0.509082591404413	-0.00853647623070738	0.221442718742559	0.0188875896328482	0.425102836441851	0.0105288488504474
cg06226724	9	34651674	0.179309704485706	0.0101024990035322	0.881400885899393	-0.000980749315467536	0.425104305066506	0.0049628123593029
cg25037610	17	74395690	0.281942586302416	0.00679792553802395	0.863902997260726	0.00156852512099722	0.425105960934738	0.00430979217312962
cg16602943	18	923204	0.404336955227603	-0.00501822622776243	0.901962564302382	-0.000639280789233678	0.425109588471048	-0.00326813692854574
cg10084644	7	99775521	0.800849755928328	-0.00312639136535291	0.339371701481779	-0.00127200516272123	0.425111223546545	-0.00494924450055908
cg00020390	7	100727888	0.460600605774635	-0.00618621972890483	0.264682832172846	-0.00848358286268788	0.425111433664141	-0.00439467302585836
cg00902496	1	45279638	0.0106239472426698	0.00964295207311855	0.834516451596172	-0.000959977717773377	0.425112798934733	0.00270055071520154
cg00443794	19	47975078	0.995157170228049	1.45157620978634e-05	0.745557697806046	0.000968455900418241	0.425113673662252	-0.00176328776177143
cg04013024	3	147075221	0.0363366488243527	-0.0194348511694553	0.118772087302097	0.00554431064749766	0.425117794362611	-0.00554343215217526
cg21752517	11	74951359	0.753521038009237	-0.00337079314418885	0.243931165169669	-0.00243247691717954	0.425118681433183	-0.00518295746192368
cg10818945	X	118770322	0.426587193926754	0.00683569279207756	0.875630327189712	0.000920912839682748	0.425125479376121	0.00431225215094374
cg05392542	5	145432145	0.505281496428011	0.00384406486122913	0.541567493836878	0.00394839198940286	0.425133244672512	0.00306227685315862
cg11973974	2	37917061	0.820346673078755	0.00200542253946607	0.589999931781788	0.005959470730473	0.425134428338184	0.00507164308019862
cg17654622	5	138606969	0.800750417546946	0.00110835228942911	0.101236692656623	-0.0104182296133294	0.425134481680972	-0.00438313995979611
cg13784611	1	87380955	0.286263237720933	0.00183301160190332	0.832522566295891	0.000483216848420935	0.425136879526223	0.00118822263015942
cg05230553	8	67974631	0.207027410659341	0.00470841625661155	0.690192277882689	0.00203655561309144	0.425138137521017	0.0030239078199899
cg16624824	4	77322589	0.317956264397374	-0.00753794797418916	0.909116578597202	0.000554904977358824	0.425139749728557	-0.00296346120030777
cg00094649	6	147384609	0.507378326917425	0.00439286091430049	0.586332050239773	0.00286064107302227	0.425140625212372	0.00266884965377649
cg15588215	3	27766045	0.715044487708306	0.0021995597924548	0.407811534808089	-0.00111815950069281	0.425141558478944	-0.00398556431913975
cg03715130	2	8418248	0.356744421205721	0.00695093896107543	0.47759072943921	-0.00405970655252988	0.425141907058333	0.00472459659949251
cg03134666	12	96688878	0.96614188019385	0.000255164591199748	0.630282997907101	0.00989892366242198	0.425142294999126	0.00731773000873691
cg04807832	17	55514106	0.268278984771335	-0.00513226256717877	0.0983691495366694	0.00995901791655957	0.425145214928536	0.00285475504553435
cg13174161	3	196292845	0.0276267890288037	-0.0151977093296937	0.873330349177989	-0.00328605397327467	0.425146428410175	-0.00839418620690104
cg10921624	14	64549863	0.0584518667916705	0.0193489556095967	0.224692036469104	-0.0350301940695702	0.425147278492945	-0.0111919560930655
cg07926025	9	14722864	0.948785750885307	-0.000523847512374252	0.393406299666411	0.0109083115771486	0.425147889179168	0.00651154470364694
cg09496726	7	51420139	0.336701694929737	-0.00461116203924543	0.17838087408361	0.00756538867986749	0.425148799655794	0.00275281027677043
cg07041323	16	28996044	0.499300512551536	-0.00122002017443684	0.514766378491769	-0.00407261213057385	0.425150618602902	-0.00269835270031402
cg24379252	1	18967409	0.884250952516619	-0.000828802140591884	0.518832895904815	-0.00341762908340936	0.42515068289184	-0.00251938325759964
cg15631458	8	20160009	0.541761936551357	-0.00598872641477574	0.592443327202426	-0.0018896322161863	0.425152393112715	-0.00581614322929998
cg25402035	11	39959823	0.827848466946436	0.00233168505933296	0.439386165335764	0.0279588413347204	0.425153452245797	0.0137624121116868
cg06097048	10	28848388	0.807939064054776	-0.00273452036928908	0.834555258590936	-0.00109619391680585	0.425153504109818	-0.00750620247117839
cg00944573	13	45682991	0.790251065375743	0.00385268591867211	0.345167807817303	0.00715336844820953	0.425154354154258	0.0063054422036037
cg14295437	6	154651280	0.51039514521169	0.00602554969338349	0.894695710272973	-0.000622031803382795	0.425155184203963	0.00399410413932627
cg15015143	5	142245773	0.0864665919101406	0.0110403112598397	0.475773576376262	-0.00380614914713258	0.425156555676362	0.00302154859107775
cg03962082	16	28072873	0.524615179179462	0.00550220749551982	0.714479353488267	0.00515510958228178	0.425158330217404	0.00637660664416091
cg03929569	13	30689009	0.174525035257069	-0.00279873703555762	0.965955531130976	-8.7741544132372e-05	0.425158351497786	-0.00134978728036941
cg23329190	12	82752376	0.597997131327124	0.00127353288217906	0.386075356765091	-0.00247331678524928	0.425159208417636	-0.00130279404949398
cg26456563	19	40728617	0.314068601783156	-0.00704117198382905	0.638103470606587	-0.00510702462900822	0.425159759533587	-0.00473462994047874
cg01079242	16	89689811	0.684074861241822	0.00445227846214705	0.746353215702537	0.00164134044924063	0.425166176121686	0.004120577560272
cg17830716	12	57855694	0.926760638989296	0.00047277067137581	0.0671785467392321	-0.00745803288174681	0.425172995472955	-0.00275699053452208
cg07118895	17	54398673	0.605480287678381	0.00574379601518605	0.636185602896977	-0.0149870387427681	0.425174580077807	-0.0120768507366437
cg05185216	5	903723	0.874347700143821	0.00102367968891956	0.36768612548963	0.00803064486349755	0.42517507165704	0.00486995980062793
cg24335133	22	45972793	0.041632188743968	-0.0156765608728568	0.0356924992143055	0.016087261948241	0.425177621901423	0.00501971203794795
cg07767847	10	120944893	0.696887335582139	-0.00341558954487109	0.0974712357470152	0.00941770107151324	0.425180240253592	0.00425410621008355
cg17848348	19	10766748	0.700375840053541	-0.00280831788429774	0.438899862971514	-0.00305712827334196	0.425183948150999	-0.00331305357471732
cg00296936	5	155249466	0.0699334583880242	-0.0332060263564006	0.0919438569476565	0.0115743599409177	0.425185554173993	-0.00716059014046094
cg26783428	1	41156791	0.592304056430615	0.00711236088412662	0.446193428406963	0.00293283475871242	0.425185989284712	0.00572212151484717
cg17453000	8	65776529	0.677108905585068	0.00236287874201865	0.440844849373702	0.00888213765862819	0.425186256942922	0.00554044307568773
cg19415162	19	37341373	0.62732548546773	0.00138017257019732	0.297048037074174	-0.0021956579654744	0.425186307764248	-0.00157291545234144
cg23340950	7	34020380	0.658793899615589	0.00326657120760636	0.502176365413368	0.00367108611848139	0.425191947502247	0.0031794823359597
cg09114605	2	196478714	0.979916769684707	-0.00015380507079999	0.669960938449361	0.00301022538596953	0.425193165989634	0.00332922876803998
cg13805530	5	176994561	0.699194267876651	0.0020651589635997	0.315542694006605	-0.00365013595863335	0.425193634612989	0.00278378311603379
cg05320369	8	124054396	0.157779038463612	0.00250067865343225	0.176878415543823	-0.00357714554793689	0.425196075001101	-0.00115802867266137
cg07493824	1	11297415	0.43646900655925	-0.00775971901582763	0.686667404293969	-0.00328868261140891	0.425197225492382	-0.00666210762951329
cg02239769	2	220589326	0.992625428565635	-7.81700719765849e-05	0.45392207269434	0.00399565939997928	0.425205124532258	0.00366512567094387
cg02713319	13	43370511	0.465273629584158	-0.00401155897461019	0.728750963504472	-0.00173853064934424	0.425207947945236	-0.00256348118650295
cg07243147	7	150744274	0.385508092228389	-0.00522131971938254	0.201095773629061	0.0164646733302284	0.425214149509343	0.0057255836589156
cg10721220	8	29743492	0.946629150415829	-0.000485346776755451	0.385950209578719	-0.0196074584496672	0.425214294827998	-0.00939274128423084
cg01654937	17	6948409	0.312690524421874	0.00670008891908706	0.111216514437678	-0.0296046251331676	0.425215483969332	-0.0074674199464353
cg21495963	1	68306507	0.351494420485486	-0.0091173616922196	0.661453392898458	-0.00209060082313365	0.42521674642539	-0.00499808756391097
cg07381133	19	54568339	0.782769765767366	-0.00152995332233192	0.555377172124643	-0.00455926178367236	0.425220806163092	-0.00370887877700118
cg06923967	16	25108522	0.152822752790322	0.0137772946396722	0.873336910623396	0.00128110342490193	0.425221123017679	0.00461811931239253
cg25633119	19	48894926	0.436902469036125	-0.0025195078802501	0.825737734423175	-0.000532315681946786	0.42522433824335	-0.00154492977947914
cg03512881	X	131573939	0.825285943322475	-0.00339974632116568	0.279530017356798	0.0342952298998579	0.425225605069865	0.0126157291302139
cg13977280	4	3387765	0.577005377723795	-0.0033251135452538	0.106872953505717	0.00775531396273245	0.425227211121378	0.00334127468534192
cg21359558	6	32800563	0.87807373011815	0.00147921017116898	0.369544519174234	0.00650342209735656	0.42522768277781	0.00446805913390362
cg01710850	12	95603293	0.524898101052965	-0.00242093552358588	0.333776060434039	-0.00476977566609676	0.425228360836751	-0.00264735995420714
cg09152047	1	110282835	0.138740594747258	0.00161016123702846	0.608432212288659	0.000634689125468395	0.42522863445133	0.000862071398410254
cg25102370	4	174451141	0.688226278336322	0.00199507651585305	0.375270747196698	-0.00438155595545107	0.425231277357239	-0.00335759812674239
cg11451997	2	88471292	0.406771343316673	-0.00649008390460362	0.443771688227378	-0.0102735685356094	0.425231858780067	-0.00603944878398837
cg23446467	18	54003178	0.970425996277937	0.000586158562099266	0.677321052008689	0.00717416929339766	0.425237622444401	0.00688347390131133
cg03663715	5	72744904	0.0139853670329771	-0.00510505153270472	0.881396527597401	0.000257744718549828	0.425238035518883	-0.00265283933886733
cg05784402	16	71823312	0.404435440508571	0.00277838087976968	0.138105315441642	-0.00672759250497748	0.425238989596543	-0.00246959133568633
cg11866396	17	5322940	0.668051883343549	-0.00141224267177529	0.453931198674868	-0.00132137904483133	0.425240685197636	-0.00118837009832976
cg21395629	17	63288865	0.308821837985007	-0.00666143757975889	0.1376148512622	0.0134900765884933	0.425240733213573	0.00474569371019975
cg11460727	8	22548952	0.513223575124946	0.00420309854235638	0.303592349929684	-0.00859105738946216	0.425245164023431	-0.00480559557694807
cg00787981	10	63875703	0.471704991532742	-0.00314298121640829	0.826296615662048	-0.00124431265622436	0.425246548291046	-0.00275083980571574
cg03350186	1	170633508	0.595019336715475	-0.00117600464286375	0.26058316924038	-0.00319779818505729	0.42524765162192	-0.00213055073227513
cg15867166	X	153059490	0.321489171815801	0.00674704136598448	0.126253988049136	-0.0174216916287387	0.425249072094762	-0.00421452509263863
cg12391667	11	101785507	0.0912693044621361	-0.00242678358056021	0.465127422048117	-0.001152660882409	0.425253625265701	-0.00141010164723397
cg01148315	16	46649939	0.919421325872688	0.00108117910140049	0.422983289666074	0.0144026401837404	0.425254749703133	0.00742863666678731
cg22764782	8	94831797	0.40081087567227	0.00487464712264796	0.591374936228966	0.00408788830993291	0.425255086625323	0.00387926056258369
cg09640571	16	88388040	0.359982911428367	-0.00572699244878297	0.557886468549747	0.00812935536326793	0.425255421389181	0.00542436624068687
cg08529706	3	75995395	0.701013481123022	-0.00266975632484901	0.31959916867468	-0.00782322387883087	0.425255826421411	-0.00451158323862319
cg09154963	9	140149542	0.457806804543402	-0.00107932887290196	0.144328326241594	0.00210976029683306	0.425257639259367	0.000796408352738117
cg17639623	22	50628803	0.362599838784526	-0.00160683165415066	0.319782340669858	0.0103770272017125	0.425258592251837	0.00385621696907191
ch.8.575115F	8	23116576	0.979843066554749	-4.27529662511337e-05	0.0980187575024847	0.00260737112470529	0.425261129275312	0.00104627673118634
cg00417652	3	105888012	0.0190176495744433	0.0181514840936334	0.533070330797144	0.0109453826897222	0.425261761415277	0.00725070795719596
cg16966043	21	34851144	0.16245819225268	-0.00217511560199682	0.637742997785846	-0.000857568719532926	0.425263491906361	-0.00167666290048931
cg07963563	20	3730943	0.473820487858317	0.011241721695209	0.953637830088157	0.00025753035907947	0.42526358135477	0.00524394161581592
cg04984556	1	11359053	0.33435589944218	0.00537677031107376	0.523883552912871	0.00410223629404571	0.425264604796525	0.00330078196207354
cg19918854	7	149571732	0.391054434326174	-0.0116766220549109	0.0606698214042221	0.0029103901148467	0.425265030608774	-0.00542272942167104
cg20078074	12	132084653	0.920429307147294	-0.000528725717104144	0.447650903874875	-0.0067689741069972	0.425265416101995	-0.00373225256856868
cg15191950	8	48579939	0.0897796249302801	-0.0145355508697336	0.871511506587429	0.00150251949889857	0.425266796221318	-0.00481502248087014
cg22640114	1	226374424	0.773494317905087	0.000493456000052855	0.19564667171145	-0.00240657262901118	0.425267545479919	-0.00111457008213693
cg22322798	19	47852320	0.265912971930741	0.0029736749621772	0.729458783463184	0.000845797056546655	0.425268705773196	0.00184102328091687
cg04627891	7	157053650	0.34245657378817	0.00471069692651279	0.0322993849954742	-0.0112911609550607	0.425270070902621	-0.00289460131490893
cg06627825	2	68290170	0.440838111527813	-0.00302791751074626	0.65117466893865	-0.00262221860126714	0.425270791684636	-0.00278687628889942
cg13169011	14	60973462	0.545518273884765	0.00410374974288021	0.191770986795776	-0.00397296271753663	0.425271457887474	-0.00341337161981813
cg09416934	2	183277810	0.431784915823406	-0.00441377316426728	0.392047395358633	-0.00461839003791018	0.425272340456013	-0.00290568109268989
cg25342010	12	90345124	0.707923681154328	-0.00354089688237906	0.948529890539423	-0.000384476220243399	0.425273785776445	-0.00396912512295503
cg18469326	17	29158893	0.84432030242571	0.000266045064924085	0.499591867720471	-0.00354123019796144	0.425274493234347	-0.00214523949346003
cg09937527	10	1200540	0.320475325720234	0.00821218175123513	0.439724001007995	-0.004047453857169	0.425274716286933	0.00366198342821893
cg00167670	4	13922944	0.667690432706203	-0.00579538407122499	0.472709684124511	-0.01446069629487	0.42527771940029	-0.00983260097137243
cg03332310	22	21173034	0.0987204864526847	0.0101273660287192	0.631597287412245	-0.00257931624264024	0.425280473367954	0.00295168250236686
cg03602212	8	25678826	0.586385217913813	-0.00255094596416617	0.520698900757804	-0.00405615679613942	0.425281442501796	-0.00273193453982123
cg20606288	3	88053310	0.784152672176134	-0.00192072719176664	0.292464933113621	0.0108271052810545	0.425281694230424	0.00475085494470973
cg18465484	19	17138051	0.0109093048459615	0.0235106712875783	0.150947325410884	-0.00749639304165578	0.425282986252982	0.00438215640611547
cg23480025	16	2818495	0.470899555436146	0.0036824607873056	0.773183805445086	0.0019026110363816	0.425283770033834	0.00370468445799317
cg13803214	3	150804490	0.500329322667398	0.00103674923147323	0.390086103204124	0.000912139191551554	0.425284859520936	0.000840129188814725
cg17043278	5	156929869	0.173523217237558	0.0115378297184033	0.896998078533769	-0.000856256539698487	0.425285257490707	0.00369608822299815
cg08493316	3	135159971	0.0807244677882815	-0.0195495740528796	0.241531033818603	0.00641846768408463	0.425286521074238	-0.00616824951357641
cg15317982	16	75292773	0.50946161734774	0.00352632732566857	0.772277786891129	0.00173430747131192	0.425287373541162	0.0030715163480469
cg04981508	2	86116071	0.162056233575068	-0.00212367744321058	0.797787949711296	-0.000313876032955548	0.425290463978599	-0.000835688321097626
cg02116255	9	73032750	0.493297333412301	0.00695319220457378	0.892360770372789	0.00130502668326666	0.425290886224917	0.00658716733388766
cg05304393	16	1545405	0.289888227794562	0.00713233089378124	0.55015060590683	0.0252813640659803	0.425290912705579	0.0155254278321475
cg15557309	1	231155948	0.294071865702681	-0.0184792803915181	0.437509893065754	0.00575264404290223	0.425292154228564	-0.00606882963480853
cg22346963	1	172247606	0.314014413630766	0.0206681244045554	0.66935151012354	-0.00773700094371145	0.425292262669928	0.00834909398975009
cg04290981	1	35452039	0.609194870223462	-0.00317556471442681	0.548740095922278	-0.0076124811176253	0.425295536821811	-0.00501903273617995
cg09167201	3	65392340	0.661941710011751	0.00693959420001397	0.953731371837622	0.000359323083383482	0.425301322167488	0.0071255190250627
cg09636263	16	19724367	0.40617491427558	-0.00513926979087378	0.599580711861163	-0.00242493202349657	0.425302283286814	-0.0026734260863447
cg05141131	7	106416794	0.327054611584011	-0.0102041575337945	0.260727641717575	0.0235106558106487	0.42530403247336	0.00782135049131155
cg06418867	10	128153186	0.467565487572436	-0.00610640909704533	0.137802964949348	0.00910289313800758	0.425306180446664	0.00370649679056917
cg13064873	17	48360726	0.0470382146462091	-0.0133075507803177	0.117805604689693	0.0268143726218079	0.425311481454361	0.00668911353320184
cg12059751	1	25865197	0.18714200255274	-0.0105665003785344	0.132900154970795	0.00925919164976623	0.425314104677287	0.0046410299026077
cg06204069	4	32142367	0.112623155988311	-0.0154139507357874	0.927308295913936	0.000429298340528174	0.425317313600539	-0.0078778820730044
cg01355242	X	56258387	0.158265539261224	0.0114436940052512	0.326567737821077	-0.00192404585145895	0.425318973992589	0.00489489823974468
cg18565470	5	137673866	0.354042455055048	-0.00186268753000661	0.491891558646475	-0.00175462886862701	0.425319986335498	-0.00116124848943959
cg26550989	2	134876821	0.50540176858109	-0.00571656034070262	0.16442851864708	-0.00609971391901064	0.425320500175475	-0.00454512240205431
cg11513049	1	116915658	0.707593956812272	-0.000744636204484624	0.473200625232005	-0.00155354489264527	0.425324533098493	-0.00116289145224207
cg11443432	14	24782128	0.437804961596052	0.00641317971613119	0.0554365685195943	0.00833306202767731	0.425325698938506	0.00550982464866989
cg15890143	14	77736904	0.624837695378499	-0.00100776230325225	0.309859990547645	-0.00144823733195636	0.425326559930833	-0.0012365148747355
cg26916166	1	183387420	0.757696398444501	0.00109483602553995	0.0401618102297154	-0.0027337992298575	0.425328157097183	-0.00210281226355506
cg20932890	5	86041523	0.734115434465583	-0.00370765187987697	0.444482854046659	0.0169260432406405	0.425331114510956	0.00808726127804568
cg02341923	22	51038432	0.719378653682177	-0.00477841248441952	0.483895666593379	-0.00205358987997882	0.425332047352861	-0.0053059861969724
cg02654449	16	27254785	0.868578120539462	-0.000633734982831621	0.0972322912239243	0.0152340582681881	0.425335155540067	0.0060102077815314
cg04874321	4	145670134	0.714154391331582	0.00265020813997322	0.267885229353909	0.00555714954033981	0.425336419864196	0.00326355402425116
cg23808031	15	74659841	0.0827642584903862	0.0179401546496931	0.444691717460033	-0.00511470010100541	0.42533644319522	0.00524387626043495
cg11968071	1	32181323	0.97585702855752	-9.35034486029472e-05	0.281060505614791	-0.00352832791172483	0.425339919788382	-0.00233078625675004
cg12693158	3	183966802	0.735921729077377	0.00106823852231256	0.0440709040156811	-0.00435437953025903	0.425343351904766	-0.0018030095768969
cg01470456	8	85787158	0.540004637740052	-0.0144389264715443	0.262939071567026	-0.0252567886017495	0.425343651385604	-0.0205467309115516
cg18567879	6	113690230	0.583935937571242	-0.00257220215647942	0.39256728947716	0.00467948944779017	0.425345937902569	0.00297356404646256
cg21385432	12	132512858	0.517886470197256	-0.00350483265870043	0.581151019324252	-0.00301283242456472	0.425347746675904	-0.00271757413712272
cg18901519	15	26061834	0.220624003911764	-0.0213248916700407	0.135346944315257	0.0416074360402703	0.42534945112711	0.0119731481502896
cg04099221	5	92094422	0.605786687709901	-0.00702044479636083	0.205607399773522	0.0321175157428297	0.425351228479101	0.0103060797033926
cg06089948	11	70251259	0.146014849268692	0.0109225582651338	0.588127997800888	-0.00364188065966869	0.425351309824685	0.00385862790182482
cg15317926	1	23490021	0.113332009794228	0.0207959135509851	0.882478945981879	-0.00112916693766394	0.425352067313178	0.0065884457362002
cg12169251	22	36755187	0.245551098673272	-0.00954645653101054	0.955099446665191	0.000390640089463772	0.425353303279871	-0.00564493555160477
cg21402749	4	27526040	0.600550163275265	0.00772689999338109	0.619719839167868	0.0137070017093544	0.425354477739579	0.0132386547160148
cg12527286	7	53466279	0.330918554075242	-0.0134800419496034	0.944335463985721	0.00140889451130536	0.425356026053142	-0.00900250039417911
cg08877943	7	106142514	0.493726280663126	-0.00275802592700826	0.686903114081555	-0.00662348625138531	0.425357752038117	-0.00575129894138948
cg18512352	11	47633146	0.601307264021997	0.00488788994888433	0.4232392277398	-0.00471055895893228	0.425357949414943	-0.00738495089584875
cg05607502	12	128866402	0.382715399793199	-0.0183627934307574	0.935145928444602	-0.000521637855772141	0.425358595728481	-0.00895097923209137
cg21891597	8	132936123	0.519806505220073	0.00707658991869254	0.363932631732594	-0.0332242140707737	0.425361146064732	-0.0127914321145943
cg00621837	4	46996734	0.553218520222781	0.0139342434521533	0.559859841675531	0.00196564969975072	0.425362011929439	0.00718317451619374
cg10632525	22	28195524	0.799278464803128	-0.0021501297348609	0.0711818281049698	-0.0135235853383024	0.425362058640348	-0.00503239346824669
cg22535228	1	2344171	0.658071238293207	-0.00115431762897906	0.29164971750368	0.00261979585777567	0.425362077664952	0.00140803962510203
cg00647389	7	127234990	0.94352796156281	-0.00097501432522992	0.658023323023055	-0.0134495040768934	0.42536332009448	-0.0119503315223603
cg27490099	6	117920682	0.595588499453178	-0.00391885285418968	0.749911566076275	0.00283183734826262	0.42536526010947	-0.00578225020284463
cg04135340	4	153629185	0.0356821588874256	-0.0177958991346312	0.335480832597271	0.00647625358705841	0.425373311655309	-0.00734105272607359
cg16599535	1	41153454	0.932958747242719	-0.000492159468476666	0.320835404843237	-0.00504802168354378	0.425374558534514	-0.00326967279101972
cg21535657	12	11806362	0.729319043324654	-0.00154085145318056	0.429116240680407	-0.00555087882198035	0.425375045317744	-0.00359391426125386
cg22966895	6	33268050	0.681845380075222	0.00266637097167384	0.226443960558417	-0.008863543137822	0.425375671409272	-0.00584999597099171
cg09645126	3	184870685	0.523674625722213	-0.00319438147409531	0.607197368357492	-0.00150555491959028	0.425376086688773	-0.00166349408485263
cg05915481	5	33440842	0.990679628883849	-1.56147713213939e-05	0.220296662868883	-0.00169042728420567	0.425376461131205	-0.000830025423035757
cg14514991	1	158737820	0.880491326770891	-0.000844515551596587	0.357754493971121	-0.00701974804051447	0.425376886152155	-0.00364214608041839
cg09884213	3	190788216	0.918882001951237	-0.000807062309323049	0.295963890593764	0.0170448011618977	0.425377180972108	0.00634676917359159
cg17501813	X	129304385	0.187853349495484	0.0148443818938978	0.461011709631386	-0.00510637695828885	0.425378353992558	0.00461118505015522
cg26297530	19	7680259	0.382039231696742	0.00315378461284829	0.411456353225917	-0.0264276765422521	0.425378586373074	-0.0110615545992774
cg21770193	19	35167536	0.487842689065408	0.00348048778005695	0.846611735394627	0.000942607261985882	0.425381496182046	0.00287089041878088
cg26768182	9	134272679	0.328711541028101	0.00832425186086366	0.345957642999484	-0.0303486509109538	0.425382580197062	-0.0124620902778645
cg13781758	3	122823409	0.741665952410344	0.00157988049319019	0.482728141816024	0.00440359497230832	0.425386410527183	0.00340953910427971
cg02109003	16	83735008	0.988949649516633	-0.000254629370038446	0.312997305373397	-0.0266417470590111	0.425386758083243	-0.012769076446593
cg11753835	5	172184314	0.721362389146736	-0.0020854211864352	0.318077832973136	-0.00457015771550311	0.425388297180121	-0.00287741826954494
cg00263248	14	98444151	0.740222327871353	-0.00430370257224083	0.744911851880067	-0.00134225733836356	0.425389384834647	-0.00655675378521644
cg01324261	4	174320378	0.810790541570694	0.00180999727509376	0.278704195108961	0.00608603279721953	0.425391913883742	0.00353175137219309
cg04240471	7	2420162	0.373298251237263	0.00291502715229084	0.652861256802322	0.0014398876151614	0.425396981789049	0.00238589824685715
cg15799038	15	95387874	0.593908064244834	-0.00251476910689481	0.619877080933034	-0.00222575947999453	0.425399332840869	-0.00314098286903515
cg20182111	3	193217253	0.4708535486503	-0.021049496449979	0.739310002312245	-0.00164261408790639	0.42540118342101	-0.0097273098416609
cg00643086	6	26332252	0.808168614307255	0.000662257716466619	0.146483455869536	-0.00391643452534097	0.425403549370121	-0.00180098807575667
cg02673114	1	95509099	0.456304970344714	0.00137506222994141	0.322220495746497	-0.0200623446356324	0.425408333918845	-0.00812393791457127
cg14047598	10	103090859	0.51187649561451	-0.00415512696994641	0.852816417952929	0.000812323597552645	0.425410034828602	-0.00321036996870511
cg07273870	16	20709838	0.887476960395984	-0.000669911481005192	0.204379794519825	-0.01061723856677	0.425410517334875	-0.00374113319784681
ch.10.2809628F	10	130365546	0.936241344757159	-0.000165297752181624	0.562044551521773	-0.00102853730962981	0.425410927948694	-0.00106607451235995
cg05700726	5	56784554	0.331721218346968	-0.00587177852461142	0.554220223697631	-0.00351179795186377	0.425412262881915	-0.00335040147079329
cg14621448	1	36866750	0.856770125872621	0.00144276487433955	0.303026740216666	-0.0327419521929272	0.425415052122423	-0.0143224215836887
cg05987644	1	32729770	0.320995054840251	-0.00682932483757478	0.695799529431004	-0.00587773142325358	0.425416267580442	-0.00736381182729638
cg10834677	1	113263289	0.929305806105785	0.000482339246153077	0.41899593882689	0.00493865730554978	0.42541637755287	0.00293460671315831
cg16867461	6	127665603	0.570876509455642	-0.00467278659027635	0.647364058078157	-0.000727450876116232	0.425417082213507	-0.00431898038428011
cg03766373	12	52714864	0.334467977381426	-0.00617336313143071	0.771717854247344	0.000717871661373788	0.425419360751227	-0.00294458647317166
cg25310567	7	151653890	0.850862435049306	-0.00232694483355619	0.542182285142965	-0.0127189349352534	0.42542284896179	-0.00816108239762423
cg21763415	1	101830646	0.951548812440257	-0.000328247986039613	0.0563283156853949	0.0103767283554449	0.425424111771849	0.00346302406950514
cg07818329	22	42337576	0.395543568187989	-0.00558481923778827	0.0498723861252085	0.0170874993734865	0.425424727957947	0.00523084791468405
cg04607721	19	7965034	0.928531241899912	0.000565218989238093	0.583412132951259	0.00504457039697516	0.425425037423198	0.00410870191154556
cg18416503	14	93475974	0.471104888283093	0.018270972133511	0.310881796601434	0.0049614862803954	0.425425495681418	0.00999142586378215
cg03250870	17	77311812	0.283859913446268	-0.0156167947059121	0.126472419779646	-0.0106279177624013	0.425425820451757	-0.00743836499465852
cg12625918	8	4101295	0.520589215925713	0.0133093921197039	0.263070205504593	-0.025868769912361	0.425426234844707	-0.0128557527737623
cg08446798	16	87444740	0.551575436411799	0.00166113619075016	0.304849998032891	-0.00257105332825397	0.425426627466816	-0.00186112744856752
cg06724716	6	101528351	0.584495944718659	-0.00353418063880797	0.0895510804398212	0.00897023035076515	0.425428524582105	0.0026760506798221
cg05884115	19	47181892	0.375167038688818	0.00436478286985296	0.895256140629731	0.0012333353592365	0.425428718830125	0.00413648059387269
cg01550017	5	42924215	0.738356164917449	-0.00705816043431192	0.108856832294967	-0.00879397031245504	0.425429418489464	-0.00776778685717183
cg16432885	3	119551173	0.71237265027817	0.00523398957213157	0.589385931213985	-0.00422104624116911	0.425430556871484	0.00571779426885865
cg10289926	22	45961452	0.398410053428347	-0.00685800118216824	0.0964994898635351	0.011953577331076	0.425436853192489	0.003844771726575
cg23977061	10	22294065	0.17817209979667	0.00638337421846992	0.268249011317154	-0.0191310299647031	0.425438364764413	-0.00647271641861622
cg08144943	3	52280702	0.0758171324504164	-0.0109942424744232	0.545496627338238	-0.0067373071456245	0.425443634416082	-0.0051400277974453
cg02495306	X	3227459	0.436000257951035	0.00806896828915722	0.204755585298501	-0.0375577823187332	0.425444604338997	-0.0113329879843473
cg02486750	8	105630896	0.360552342494962	-0.00944016176781458	0.89896139111687	0.000810886497545475	0.425444908615862	-0.00473724338604093
cg01445100	16	88103339	0.637803753384934	-0.00330779404987699	0.192854222682099	0.013855540441349	0.42544981271526	0.00617987111720299
cg25383057	17	81045781	0.576972475821554	-0.00419232331610458	0.629976698466096	-0.00200019748635443	0.425450225379168	-0.0041345069849034
cg21394081	7	99775043	0.845590919526257	0.00203106722195603	0.52816651233922	0.00301475706542915	0.425457151292593	0.00336795914785291
cg08692430	16	72982398	0.00201137417221515	-0.0171522584487785	0.513878294166706	0.00318576375423742	0.425457636231829	-0.00297835947824271
cg07741821	7	26577897	0.760044619789385	-0.00240266035921348	0.939966165567752	0.000431625632791822	0.425458362500153	-0.00444991354415822
cg00210186	9	37905641	0.349762502736897	0.00665439751580184	0.19841192254026	-0.0199187397457893	0.425460007366576	-0.00651662235813023
cg13866230	7	73096739	0.808892475078879	-0.00220573655766081	0.373573482774117	-0.00254564295871671	0.425464770937451	-0.00355320004194725
cg26802145	8	37963110	0.979803504615808	-9.25095150716149e-05	0.520858773806007	-0.00203820240144552	0.425465962328897	-0.00165513189866099
cg27406823	2	236164597	0.430890397213086	0.00605937828933497	0.652509882489915	0.00229267055345065	0.425466684176977	0.00438995239775217
cg10815272	5	49962509	0.609794922277409	-0.000931633755185856	0.480016877681439	-0.00114918310806974	0.425466971459833	-0.00119151087973571
cg05848866	8	102115532	0.946789525675043	-0.000279237070435143	0.285561568883564	0.0058584660673064	0.425468548297796	0.00248662095030805
cg18470780	14	59064969	0.0980791043269906	0.0171015604783528	0.186433576216654	0.0128970039713706	0.425470104734358	0.00568348621520866
cg03710347	3	151593674	0.210324338074896	-0.0067032216339237	0.0403375920673005	0.0224017202921814	0.425472196163943	0.00705477022620759
cg25848037	X	73756753	0.203496505374111	0.00725562173027677	0.656218343950965	0.0011536747647815	0.425473202244861	0.00418673750317612
cg09060849	16	23521224	0.555741176952905	-0.00118845628399987	0.850845295183352	-0.000373458601091464	0.425474233693368	-0.0013285036189498
cg17632750	2	240467003	0.865393492683804	-0.00156407438436171	0.0670929024351809	0.0191598078285958	0.425474401785527	0.00647144629791023
cg06698686	13	49796489	0.832417600803174	0.001127718787717	0.308996721637902	-0.0313631172848703	0.42547603307909	-0.0119714386918944
cg23604090	14	37612455	0.401435263903256	-0.00886637684720292	0.232029730156787	0.0248366945134769	0.425477627183142	0.0108202127722651
cg21941030	19	50031017	0.0282371282488484	0.00579564723235925	0.825155782235833	0.000545107369532605	0.425478808540776	0.00210089871620159
cg23780067	4	100654489	0.674638810185397	-0.00841947718987416	0.363199930400317	-0.0170836281344591	0.425480291504592	-0.0169651670274217
cg27484216	1	246249657	0.14821515365067	0.00896902154053266	0.405183335630146	-0.00497539988696539	0.425484726094041	0.00319402156121488
cg05877530	10	102027554	0.148344117247397	0.00397816023661672	0.142684147576456	0.00322997458585039	0.425484835580288	0.00263809386990845
cg13356117	11	113185561	0.338123646565834	0.00256185140682023	0.845294701554584	-0.000233325185251566	0.425485426037813	0.00161905718268577
cg24174959	7	34528600	0.401376337318712	-0.00865699537507901	0.0353976590599187	0.0126876919230084	0.425489044616832	0.00442928743071375
cg06960579	20	37209193	0.3570557317557	0.0150775046932033	0.304763677774409	-0.0216467592845628	0.425491574423266	-0.00976445609167286
cg22736271	11	120113924	0.498176789691279	-0.00626135275813587	0.615384988413718	0.0022078020939046	0.425491633957368	-0.00388382830776386
cg08296969	16	69154282	0.962130032303201	0.000254180245070358	0.437848085346837	0.00743122173895996	0.425492312586407	0.00370742011496325
cg04873861	3	12525454	0.988403155810722	0.000157129515983842	0.271637618150153	-0.00248437583906516	0.425493419633926	-0.00568387052969756
cg05504665	10	134061684	0.998304294738284	2.69122475530589e-05	0.0426157858950117	0.0149421023883255	0.425494113676935	0.00527727262472491
cg23931796	21	43491319	0.18941386880432	-0.00772452541578314	0.23526572044641	0.012444654853731	0.425494814918911	0.00481767570968745
cg10760209	15	62986915	0.155018475345972	-0.0162653180925952	0.17496316458372	0.0327871257190812	0.42549503902085	0.00946532150253376
cg22817727	3	71928464	0.259820468664795	0.0093148392108221	0.494186974429271	0.00386574033505929	0.425498859475081	0.00409346558827111
cg02180979	10	73575440	0.994662885228706	1.90250043524738e-05	0.518391016210305	0.00283759382166272	0.425500653296085	0.00288143440561328
cg06713757	1	173831126	0.203075745262004	0.0164909925096863	0.708914982766889	-0.00363507587973958	0.425501151902224	0.00593345233760369
cg26163234	15	99789622	0.840689916146521	-0.00366512024146582	0.0558461842030155	-0.00814288707307007	0.425501249316596	-0.0084555112750091
cg07673020	7	42896801	0.525947197976849	0.0135025796543066	0.164650829931256	-0.00363398470239536	0.425502347543154	0.00823755838052329
cg22045228	2	85581875	0.485691307746889	0.00127881923489668	0.364999412523154	-0.0029929978761094	0.425502535810859	-0.00151951802034335
cg06685805	2	217087741	0.899613220386065	0.000485022495670109	0.348411270036678	-0.00787991101372581	0.425503266374651	-0.00378446911794719
cg23698969	11	2931165	0.887495012333248	0.000752029273431497	0.316497567951129	-0.00734181497367123	0.425507262268312	-0.00332197307786586
cg06034807	9	3181453	0.793392041598065	-0.00055758359842865	0.28584564596789	-0.0027754481466275	0.425507894730798	-0.00220653762376412
cg16910293	8	140746578	0.881466298245636	-0.000757663655830673	0.372876350277232	0.00457364805539442	0.425509268056397	0.0026860944373849
cg09101605	17	74136093	0.391777767994027	-0.0108597784304275	0.755104297064188	-0.000807230936509098	0.425510684171718	-0.00671947925764718
cg19205064	6	33284839	0.268473723350443	0.00872197377074958	0.472429876108551	0.00900350739007726	0.425513552832389	0.00574049980525229
cg25140858	14	93050651	0.145880528134035	-0.0076171073468441	0.168242342093004	0.00769321639352079	0.425514819838092	0.00291263374049749
cg20937886	14	25351079	0.60774953189759	-0.00313214726202693	0.468904342457064	-0.0200409589134655	0.425516405263336	-0.0108676066214411
cg22734427	11	69684941	0.934912097825426	0.000938979644418548	0.32481811928185	0.0144952253376148	0.425518095521357	0.00882187339696132
cg26899952	4	8649781	0.385643336175887	0.0118750718764356	0.580804123869438	0.00294206645157227	0.425523089408473	0.00600834788629654
cg25446612	2	241397429	0.801558500587215	-0.00141940126493998	0.586810911094578	0.00496424821851176	0.425523477199134	0.00400631776949045
cg11551879	12	111620258	0.391012330917156	0.00372117319820394	0.82594171905337	0.000863109762640764	0.425523717568187	0.00287994345097361
cg27039237	15	102264738	0.286008974170468	-0.00192277030259098	0.778585285466834	-0.000509654847906596	0.425528026162705	-0.00102599178331856
cg17163363	11	6192419	0.0633940447802939	-0.0287511868058906	0.911566963443015	-0.003158196874496	0.425529836868457	-0.0130126629115023
cg03564473	7	37191218	0.396055889946396	0.00568793570625943	0.746463855248318	0.00316733206217746	0.425530949985803	0.00461060185919942
cg10845124	15	101984550	0.406325189679754	-0.00367238780852485	0.386008222756929	0.00539381377965518	0.425532889191218	0.00301233739515168
cg19605080	6	112577117	0.226279081756326	-0.013543172447045	0.345797037866133	0.0208888398792633	0.425533512355834	0.00839149602061532
cg03212862	20	47662828	0.433388523342427	0.00108240549779843	0.507954369474011	0.00115913135386793	0.425540333357613	0.000894367768867527
cg16888818	17	73628530	0.00869777048891055	-0.0197829225439679	0.902336306138816	0.00142581303007803	0.425540833725804	-0.00540110268646473
cg15786497	3	43079564	0.186481175766407	-0.0268822204999592	0.660016278446127	-0.00920798129287347	0.425541544531667	-0.0174037937086516
cg21931713	1	10683828	0.209670340029472	-0.00836953570097386	0.00479992012198308	0.0166199917476463	0.425541833721703	0.00926579953295814
cg23731764	1	11159769	0.676336682586371	-0.000402473960442411	0.523492413779572	-0.00188644478790282	0.425542343955627	-0.00128570961369133
cg14333579	11	122517514	0.907554729259542	0.00112013801908346	0.484486000941661	-0.0160338793668187	0.425546194257886	-0.00928410547339775
cg21440745	10	35363509	0.179866111276478	0.0128196905823697	0.60298639230199	0.00544619884938977	0.425547337086538	0.004912992680372
cg24326030	15	48918030	0.71819554450124	0.00249265676217202	0.18934067440445	-0.011019593136407	0.425549206265265	-0.00431442663646718
cg14546243	8	130398885	0.814223026716121	0.00157582712652025	0.32082184152193	0.0208911107637515	0.425550535776143	0.0100006877122991
cg14841838	22	20639089	0.543094428349829	-0.00666357065576908	0.769682267188251	-0.00556902505081247	0.425551226428819	-0.00854396457405036
cg07935966	2	36739428	0.110154438666205	0.00895345016711454	0.881709934874975	0.000808319741366916	0.425554182588661	0.00300353943601545
cg08660418	14	75532059	0.113933290071006	0.0113826839995197	0.922584665900729	-0.000882259277120278	0.425556655850781	0.00508685712823007
cg19766976	8	142129794	0.0601397663733129	-0.0132373197138954	0.297971306020313	-0.00626903480602646	0.425557868597789	-0.0047168857496163
cg09422414	6	135435682	0.820699743984398	-0.0021499768433877	0.472244117950366	0.0114127880584288	0.425558365605239	0.00771576778267195
cg21500354	11	6518331	0.641205577669975	0.00264984137358072	0.870085319705351	-0.000295965786754512	0.425559048164297	0.00270306118810578
cg25953715	10	68375590	0.727229123391107	-0.00248581753563789	0.077529852165146	0.0143040035497919	0.425559162240157	0.00420411024773701
cg12182356	22	37607532	0.412346452450261	-0.00451880290155464	0.293547832397532	0.00741333668387751	0.425559383497799	0.00378465406549947
cg17081218	20	18118712	0.570127308796138	0.00117082055651914	0.279520114188001	-0.00726829536674184	0.425560705732556	-0.00274137870750579
cg07845475	17	32192246	0.686536093049397	-0.00366449918493987	0.507709403930736	-0.0148168399533067	0.425562447368813	-0.00886685998364759
cg18397193	3	109521852	0.453510006189431	0.00743717736352319	0.416256387401012	0.0155904588695438	0.425566184107067	0.00753726979303327
cg06912282	1	1563001	0.280378389124633	0.00707711410035701	0.627978617067611	0.00521444088472281	0.425567114718909	0.005987773941494
cg19861957	1	228688757	0.664932060151918	-0.00100525003734213	0.150674155476019	-0.0046659621774248	0.425569422260564	-0.00251951987691763
cg15908152	8	23605561	0.124632076389991	0.00715429027018847	0.595032308507455	-0.00115704897298702	0.425571395460981	0.00298785738776763
cg22897259	3	184123029	0.436839338660709	-0.00730829161825927	0.961941964376432	0.000259385189777425	0.425572790822699	-0.00484742305569895
cg08299080	2	75348509	0.80122155291755	-0.00164856152818105	0.268446425022667	0.00604993414794059	0.425572819301978	0.00273746622607596
cg01267844	11	130010333	0.23232737399983	-0.00683464886984562	0.11763024286667	0.011012641711938	0.425573724713293	0.0034106628009579
cg19709414	15	74912408	0.935792996259962	-0.000617005922223549	0.477898152651948	0.0066787080615056	0.425573900243581	0.00523309652168557
cg19875175	20	6564232	0.083871252253818	0.00804623386391334	0.178754127671357	-0.0142952290507478	0.425575591452474	-0.0049316000724174
cg27455925	18	29517231	0.557123647222028	0.00249784364811337	0.773779660594965	0.00151362499785482	0.425578423308368	0.00255853178822726
cg10768363	11	56289787	0.536309968580324	0.0050393266442912	0.588084760510907	0.00380685532707474	0.425579292359862	0.00370616635000265
cg15085322	3	14219855	0.228148461604463	0.00193820092401548	0.630210659255463	0.000715460316231652	0.425579978668073	0.000837097565711065
cg07759237	1	150121302	0.949767187488549	0.000469613617265927	0.131834948199801	-0.00454144446087194	0.425581678797447	-0.00578411478331474
cg11862731	3	194408516	0.382246138233553	-0.00131043432538154	0.969139792786663	-8.28698541997321e-05	0.425582456986506	-0.00125585085064544
cg06667153	11	125661483	0.591194969575018	-0.00341946813971821	0.56548519686839	-0.0158257504170915	0.425583252001491	-0.00991184657333479
cg12046157	2	60641168	0.280714446886625	-0.00651623966877851	0.322041782496072	-0.0059548981488975	0.425585962866201	-0.00632989155832867
cg04656576	5	167044610	0.697936178681465	0.00456320545557105	0.362664459745388	0.0158646993604428	0.425587573854687	0.00702122057197741
cg07926542	12	122359236	0.667836809436253	-0.00516465499890468	0.372452359581927	-0.00560035955583515	0.425590494020761	-0.00794086581521363
cg18241130	17	12927974	0.45201429902611	-0.00180200212755676	0.725125005400424	-0.000836064219610491	0.425590526582835	-0.0019685336907855
cg21507299	5	170901465	0.199572173411102	0.00903578077183975	0.486868641741088	0.0048468081562358	0.425590715299701	0.00451745947796655
cg06616916	2	213775678	0.924509080809624	0.00104613818481971	0.542746370585327	0.0145872699908103	0.42559076254194	0.00921236799526108
cg03737262	3	124769491	0.645434067763164	-0.00251916316223031	0.442035809891401	0.00381306690855821	0.42559148757629	0.00275565862614486
cg00704681	19	30115207	0.882050083158081	0.00127526618357188	0.887130403496231	0.000718106821203253	0.425591830672488	0.00459902116638832
cg26055812	1	52198580	0.05841182716732	0.00947362262661442	0.84165122380495	0.00347626517253177	0.425592032481032	0.0065126178992115
cg23239935	12	56843151	0.723518928307148	0.00148624607378567	0.51483487833134	0.00220891576773642	0.425595470829358	0.00178867822651316
cg05637113	5	121307216	0.640327508624563	-0.00313902225429596	0.209560894877701	0.00566266914642085	0.425597807125183	0.00472903850545565
cg09047457	5	109592712	0.827996770902107	-0.00133236326298356	0.492173950363494	-0.0109991663530012	0.425598354299794	-0.00594517494193374
cg15197502	X	139747373	0.116822867629839	-0.0185748530462436	0.305581890184041	0.00731034289930477	0.42560077002784	-0.00501107705576811
cg16544859	7	74073064	0.190874731581227	0.00443781119677827	0.542138819139411	0.00256745335790132	0.425602924259667	0.0025539019761501
cg07799180	Y	7193685	0.88563031290005	-0.00105436989014495	0.649589762553093	0.00505511941993247	0.425604218160528	0.00440086783640887
cg01568319	6	168841907	0.575910787078667	0.002802824045485	0.486635859312479	-0.00574335865828471	0.425605554178964	-0.004683778238608
cg11302791	8	10635419	0.318041076329468	-0.0170703310334144	0.407144153736297	0.00433899515168415	0.425605983325241	-0.00603477885033636
cg19163467	10	120330711	0.190286263675948	-0.0122082520144974	0.052415720179123	0.0195274791240594	0.425606249100621	0.00536792388931357
cg15975074	16	31440384	0.242435099504697	0.00703395736694171	0.197962741438753	-0.0263507980849876	0.425607510675537	-0.00766171533417321
cg20803920	1	23979108	0.909326306436822	0.000813515338577495	0.734827087063573	0.00195845022151162	0.425607559480388	0.00376201715583365
cg08833772	8	34887360	0.894363988049554	0.00149148611072396	0.53944144922854	-0.0158785251448139	0.425608543462388	-0.0102703617687436
cg07754060	2	130155368	0.592599763180643	-0.00521223810506071	0.536766942477509	0.00285117953144926	0.42561089204184	-0.00600029578728183
cg14379758	11	20384661	0.941772156769263	0.000463157254425683	0.354818550961396	-0.0152129383240004	0.425612750909615	-0.0066026979700024
cg07238189	16	81130092	0.975085361405473	-5.50272644341343e-05	0.636217084649719	0.00100901132602336	0.425620953380808	0.00108888041926102
cg21338239	17	55865735	0.983190986803928	0.000110389822526378	0.253394735709231	-0.00641117109497045	0.425621634208977	-0.00277414730429352
cg01308862	6	16158522	0.493705521919436	-0.00645147766736281	0.587643662326182	-0.00387535041265948	0.425623023497808	-0.00721653053726179
cg11292440	10	7409618	0.801969540363928	0.00220984696895302	0.846852848866225	0.00137707109047488	0.42562332926968	0.00412320000428366
cg15720926	19	54371050	0.83503104628832	0.000353570954594791	0.280078502192722	0.00208263907142341	0.425625693093625	0.000996590683394099
cg11157850	14	93357428	0.480523322978113	-0.00713993997428602	0.357187154942166	-0.00525326403667139	0.42562620044319	-0.00413092900177681
cg06875642	3	196237655	0.56755172017368	-0.0047453697322004	0.134340440603335	0.013001816522722	0.425628185068393	0.00464308144480748
cg26003785	17	839754	0.62280673440363	0.0021728055395826	0.723712176302408	0.00223629000488967	0.425628523847526	0.00272402076040209
cg21015791	1	204485384	0.702077373423066	0.00100510016020776	0.176063848774547	-0.00425153478203594	0.425628962916771	-0.00161953602772218
cg05708795	12	46308100	0.637185229867303	-0.00398630553040686	0.707468056897081	-0.0064806553211739	0.425630604624932	-0.00709238701120893
cg26150447	8	142187123	0.693265608428477	0.00282485524998694	0.262258919501057	0.00438143892420344	0.425631639825626	0.00315568279753059
cg14268695	20	23137044	0.786871958599953	-0.0025286725287463	0.291106052846958	0.023794764752406	0.425632913271112	0.0115671088067755
cg26519488	12	112608847	0.954481945671673	-0.00080818868251449	0.336166397042039	-0.0184358805346734	0.425635450738474	-0.00912812041328723
cg10973038	10	106015050	0.111469257698693	0.00297181893764112	0.0128958013271913	-0.00485444397427216	0.425636691714187	-0.00133971302637615
cg23479458	19	1946049	0.00264394788923425	0.01313724143429	0.729127091823764	-0.00467714156684844	0.425636899188408	0.00518888258729567
cg18349527	12	48214579	0.596002677841154	-0.00327827126862198	0.488398470066313	-0.00114565784956096	0.425637314808903	-0.00669902390778384
cg24261546	11	43141284	0.576659074570156	0.00383331391399032	0.460909851683511	0.0414868376693043	0.425641675444995	0.0206467262715292
cg05441830	6	169104540	0.216640964924388	-0.00811655178326241	0.630048758732515	-0.0117882543694	0.42564370354882	-0.00925318515252811
cg10531918	3	53189890	0.185285583647301	0.00724934648064331	0.607842424165909	0.00706096993794004	0.425644333202225	0.0063182403009797
cg04012574	10	4086125	0.48161534471208	-0.00428432354288249	0.21184161237385	-0.00675257913394857	0.425645605435705	-0.0081945931567834
cg03570383	9	116207118	0.476967823341362	-0.00429828968660107	0.35937336409607	-0.00454116702097504	0.42565017874822	-0.0072596275522224
cg07164791	10	134885969	0.500070752149612	-0.00448832850249534	0.357192356690573	-0.00301614888200742	0.425651568829073	-0.00305264343988361
cg04230050	6	166144874	0.949713170393732	-0.000392801632264038	0.230880566599801	-0.0070391205449084	0.425653269187335	-0.00374723416180316
cg10317111	15	77350049	0.692929545020354	0.00508904450226591	0.540278144746659	0.0172549778652409	0.425653340750903	0.0116788608415738
cg23880687	1	204227859	0.793018575385307	0.00176092461610717	0.37658292596231	0.00553762113426701	0.42565407457462	0.00360195153279376
cg08283712	11	118477728	0.983429366243444	-0.000123280441693513	0.575302634877511	0.0111670118803414	0.425654229114388	0.00885725456274
cg14427694	7	30544570	0.834079884531394	0.000414755184289887	0.319506576262575	-0.00247721904070265	0.42565809402291	-0.00116613621584813
cg24153321	12	80101642	0.626014068035439	-0.00177574784739071	0.388685902587675	0.00397115431201843	0.42565957166072	0.00228951845132958
cg13512394	12	49943606	0.0346586255689207	0.0109024010522962	0.0635968816222622	-0.0279931586634045	0.425660683997492	-0.00650140835004875
cg20137415	10	133945044	0.351936591327885	0.0137166548265031	0.0621127135562644	-0.011329772762841	0.425663478270823	0.0054352702726991
cg01060345	13	113173935	0.225727970535204	0.00520289460183671	0.843076224980108	-0.000827908323640996	0.42566483564431	0.0023879167170418
cg23123359	18	67690160	0.0510119313462085	-0.00961753804591058	0.445952777221991	0.00308643313499153	0.42566574508496	-0.00225761030000202
cg07292116	2	234371248	0.112979069992123	0.00698085778930916	0.903926331225529	-0.000595598285979429	0.425666435930082	0.00237087017969124
cg16246931	16	71517820	0.111561889049117	0.014993090583289	0.841238694431195	0.00090770629095161	0.425667423359092	0.00576256875711819
cg02252036	1	24701444	0.593742324438535	-0.00294244835148981	0.0839151128846371	0.00885573059173203	0.425669088784422	0.00295251277922179
cg03008707	4	96468962	0.859434721278535	0.00310163594912774	0.12910103406314	-0.00806484713555735	0.425672498525677	-0.00739847846733908
cg20507414	10	15014525	0.0500969953511434	0.0119836515849714	0.88883227225559	-0.000867780081536265	0.425674822802634	0.00327506925798814
cg08618021	12	120033032	0.618773742759676	-0.000918986645416916	0.699310256589014	-0.000781409416155218	0.425675151188552	-0.000898002845723843
cg14837695	1	234396450	0.586368289601629	-0.00136072590210773	0.390047095010763	0.0179959904120446	0.425676704360859	0.007809006484819
cg02052145	19	10811964	0.56150012162135	-0.000926493211616853	0.868754693943284	0.000242744749784493	0.425684667454998	-0.00109799807497329
cg05446794	15	75673495	0.979634168220486	0.000238014132669263	0.463147766633129	-0.00520892912213942	0.425686046004994	-0.00396390075647026
cg08133525	1	5870414	0.832192768455724	0.00129396761420502	0.477707742694613	0.00397856072773981	0.425687035277721	0.003281767641236
cg05753089	6	1961161	0.832175542157225	0.00102009545709086	0.636950457228601	0.00254124154006959	0.425689221690989	0.00283661190231128
cg09920736	1	156921715	0.428033308662155	0.00670027924728115	0.433473389438419	-0.00309906649228489	0.425691748143942	0.0029589670346309
cg23184344	12	56211634	0.969955564456158	-6.35140099091867e-05	0.0436302989855956	-0.00271528081399733	0.425691917649928	-0.00114440234196867
cg23516593	8	144875894	0.83062209455525	0.00113760985439112	0.646512983180893	0.00327686205138825	0.425693354053522	0.00325002056277695
cg20408402	10	72362452	0.722151246933803	-0.00295686078511358	0.301963171864796	0.0129497753234825	0.425695144503261	0.00543985941402687
cg16727862	15	26095697	0.288260335403768	-0.00167865358526565	0.672409030994956	-0.0004721681293995	0.425696807640352	-0.000873960980574838
cg03709574	8	48920773	0.884830807702273	-0.000273301397765684	0.487308315833557	-0.00318710531393445	0.425700282570779	-0.00199570534256941
cg03531211	6	32920102	0.269796805061031	-0.0169078828267957	0.757686921899469	-0.00469751874391777	0.425700442732673	-0.00703237064242431
cg12170677	2	129339154	0.904540750612515	-0.000676443882808066	0.433395337122156	0.0076780123998188	0.425702162445926	0.00450651921200159
cg14001518	9	35561435	0.842612643142591	0.000957933332523619	0.955474488488069	-0.000447767927264608	0.425703067322946	0.00334761940053649
cg23058548	2	27798745	0.694152676130706	0.00452863167357808	0.935330306894264	0.000481331807285439	0.425703431149266	0.00522924680777228
cg04026154	5	78949750	0.190059229748796	0.0133778540708889	0.830325105345201	0.00622780260535007	0.425707187360251	0.0104927862433369
cg11106508	4	119200017	0.776466714865255	-0.000492503512771294	0.135528658577604	-0.00243392315732104	0.42570851690547	-0.00107481524343534
cg03080493	2	175867700	0.442427545643787	0.00810015171032808	0.30833581762732	-0.029904662996329	0.425712074111149	-0.0113083340859925
cg19616851	7	63363811	0.650901352366471	-0.0106504343512537	0.391872747410103	-0.0197415301409802	0.42571384027811	-0.0109531154190779
cg12378173	7	32910325	0.330140541206576	0.00565165795415332	0.447587517207139	0.00595471582329123	0.425718212248019	0.00384575582798908
cg24501381	1	43001072	0.37032743825304	-0.00834807187107464	0.990320379845946	7.28404043844368e-05	0.425718238500889	-0.00906687746582506
cg04801721	6	36089531	0.847016395589001	-0.00381369540753234	0.750274335790015	0.00145831166055113	0.425720225981321	-0.00711120848650495
cg12689803	12	119519948	0.111163384714729	0.0286470663437542	0.883539226236052	-0.0013117649800675	0.425720855990924	0.00796299059749513
cg10044767	2	240208794	0.297111664317399	-0.00699264834931536	0.992604873169248	-4.74254719927379e-05	0.425721322249941	-0.00362089124644973
cg19518347	2	26795877	0.594346621830119	0.0044335992224103	0.313778656795192	0.00483847386596086	0.425723720184665	0.00426597880257223
cg02831419	2	223916622	0.795985198774186	0.00281949112420698	0.532468686923704	0.000988912069453331	0.425726836039424	0.00390660168320553
cg25654366	1	44704618	0.523773533074823	0.00433910164329226	0.268318421831091	-0.014912231114294	0.42572763399705	-0.00702972792753676
cg03848856	16	69966641	0.486790050421066	0.00514562259854457	0.91690825989467	0.000348460687574727	0.425728350115833	0.0030588603248483
cg08403419	1	155911238	0.288538318274082	0.00795823398448691	0.00927345487770496	-0.0141442862422147	0.425733339885823	-0.00423734819831656
cg21351640	4	1359728	0.185232659625523	0.011077916183691	0.195558993473935	-0.00502891562275901	0.425733605418894	0.00421645002309228
cg18606811	4	138576641	0.556004375616589	0.0033892142041945	0.987526290508615	0.000115021082044311	0.425735594153204	0.00343365979974595
cg01831025	12	77015854	0.979482262223674	-0.000165668319030406	0.284669526234176	0.00736110301097972	0.425735720977445	0.00362603014221014
cg11057751	16	27753564	0.756173227344257	-0.00139629835813979	0.298595965238265	0.00596070267788611	0.425737289577961	0.00244034167186738
cg18098433	11	115062924	0.102110934115244	0.0164856083488589	0.727998606582626	-0.00355272463218323	0.425738372346698	0.00554642565895828
cg03889251	3	138743093	0.02015863580085	0.0220665188678562	0.109480159652989	-0.0148763475772633	0.42573931413162	0.00474234912287918
cg11898695	6	42883504	0.445660037503984	0.00581275872202738	0.0669709817401981	0.00696760721333213	0.425740326837434	0.00450455410312024
cg03102494	1	147801721	0.434607245945529	0.0241269385125611	0.903156298134132	-0.00107847420435619	0.425744511601301	0.0125362142534103
cg13852407	10	7153900	0.572881784340636	-0.00333163126227249	0.60577662962413	-0.00666907184017626	0.425745082338924	-0.0048513068043546
cg22638977	2	75122953	0.874678113604871	0.00077031037251713	0.782772383860753	0.00156312495355518	0.425745604899641	0.00283816706911349
cg06866206	3	106545330	0.57369338023078	0.00293709408011101	0.6784570699673	0.00246072703265669	0.425751291311414	0.00309125088162398
cg13827970	14	55369959	0.664004938140063	0.00114839180967688	0.302814626841692	-0.00242156128985071	0.425752581437773	-0.00148239202555763
cg20225569	20	5931325	0.287623712108365	0.000836249295719363	0.163448844769256	-0.00344240787223708	0.425756695260916	-0.00160115068179793
cg00242147	1	68696816	0.138210741239046	0.00400127475749833	0.615333150074073	0.00120710294104119	0.425760331415989	0.00188731722391602
cg05300241	1	9737253	0.685634093865245	0.00314799181172156	0.448720448537785	0.00477038741535421	0.425760363379121	0.00425929163141428
cg14127954	21	35736252	0.628754070045285	0.00264049145150191	0.858425623528673	0.000793331159875482	0.425762356327814	0.00287358955061953
cg21236153	9	34457249	0.824248713056766	0.00155293011210769	0.0659011063199717	0.00418356599181838	0.425763846604975	0.00354951439862857
cg26023680	5	140248424	0.274949866248392	-0.00954487205418908	0.43019640804395	-0.00318769306617149	0.425764028543052	-0.00356531905489501
cg23260105	5	1218653	0.999502150935952	1.57911156518223e-06	0.645730480048114	0.00075738892196018	0.425764562482781	0.00127685251389377
cg27361914	19	51567972	0.69857834632017	-0.00357294366305284	0.465626944502959	-0.00207711301231169	0.425766000190642	-0.00466724799425738
cg06753248	X	19212958	0.183029487858698	-0.0166756438412259	0.854085811683086	-0.00106193938380452	0.425774855226522	-0.00531978647111361
cg03770646	19	17504972	0.809295304273309	-0.00367294452454643	0.353571475512994	-0.0082528412094631	0.425775314179269	-0.00676758356336843
cg03844894	15	35086967	0.770446691199496	0.00456726324676581	0.0986284205697667	0.00194080084978573	0.425775938887028	0.00581844730039593
cg00297812	4	14255956	0.967104124010577	-0.000183027533882547	0.445310599494176	0.0071389401267196	0.425776369255677	0.00345631015638774
cg01390309	1	40299885	0.450102237696503	0.00384718790079177	0.446988674473773	0.00372154013790508	0.425777175092646	0.00344123966652899
cg04100733	5	115106371	0.570356731310331	0.00959949541547669	0.44912151721406	-0.0280082686077429	0.425777396382967	-0.0151359445207705
cg21017211	19	32157259	0.970304853038351	-0.000289003333473028	0.381068912655299	0.00750260740322318	0.425777900567033	0.00402747026366822
cg08076025	19	50265372	0.751692616808139	-0.00714872750524057	0.448441834148319	-0.00358063336634001	0.425778446309388	-0.00824235091178625
cg24750513	2	127819455	0.563134161459687	-0.0060692359673467	0.00323313820935399	0.017259113277398	0.425781981158263	0.00605861017173556
cg26539615	19	49402007	0.130897644323059	0.00574189578471372	0.949912582143047	-0.00015130108664813	0.425782595107133	0.00213810069317254
cg03020364	9	134620724	0.885144332175799	0.000780489230313164	0.410986980938692	0.00324672721614622	0.425783831190486	0.00270517007126251
cg06057141	7	45026417	0.618211828022001	-0.00121739992970091	0.507175112418617	-0.00433291450261042	0.42578431456479	-0.00237281094316
cg21769322	1	19811236	0.832793884940253	0.00056902441822217	0.278393045577451	-0.00327029022757076	0.42578444055171	-0.00196798762807674
cg15617880	10	35415170	0.889257185871391	0.00100614601830988	0.327325152675396	0.00209517083739637	0.425787715203209	0.00280124215828932
cg02826890	7	149319535	0.886081058687698	-0.00236749585196906	0.375941577659499	-0.0238480360347261	0.425787781981732	-0.0111316752396561
cg10837858	11	1569783	0.316967681488416	0.00356590411028448	0.924387270597043	-0.000171336826150835	0.425789201193801	0.00260796256355135
cg15444560	3	44283303	0.412822866649163	0.00334794709421123	0.987666599180612	2.29798329834258e-05	0.425789556455939	0.00234784445760948
cg01613271	22	19039256	0.387713180408126	0.00536610363303606	0.968301064072143	-0.000188980465331102	0.42579003442079	0.00291214625427111
cg02127807	X	114468833	0.911699498309665	0.000461635617786356	0.367059204988342	-0.00318547449109016	0.425790294689242	-0.00190994961330762
cg20684696	10	520447	0.863446811387777	-0.00113304768258774	0.397859933385495	0.00592235145217358	0.425792368161176	0.00338921982796909
cg12572295	4	3042386	0.913569057172098	0.00111878323912269	0.293563862743047	-0.0169286495151354	0.425793300855641	-0.00778317570494576
cg04809686	15	48137483	0.289952392718141	-0.00796826096416099	0.737787025737634	-0.00197631687476554	0.425797387590082	-0.00421756852204151
cg05921581	12	53098625	0.257407272496775	0.00685288826537805	0.239700243797673	-0.0260138224303209	0.425800033614607	-0.00857015606165478
cg06175955	10	134703376	0.239351666136971	-0.00873328672055572	0.876773862613028	0.000731587245634872	0.425800673543048	-0.00315924581269967
cg25841888	22	19467461	0.541424009278676	-0.000954132943865424	0.322505055817184	-0.00148871061025016	0.425803643013171	-0.00107173643872425
cg01319068	20	5079952	0.185608238666088	0.00469469999625098	0.891802576004621	-0.00050403333919378	0.425804938025151	0.00207947684257286
cg06097772	4	6235560	0.327400769322462	0.0137689046006124	0.294384084999451	0.00559508773974835	0.42580592799696	0.00554410591118154
cg22140618	7	139742416	0.569146976300624	0.00761534010479397	0.83189938900401	-0.000837085178130338	0.425806464580317	0.00431555244575083
cg16734637	3	71100200	0.275649697612453	0.0156219280160006	0.943888554918564	-0.000363528610711296	0.425807952183606	0.00546847670936839
cg09039874	3	153837706	0.318267909631509	0.0182463973663761	0.422411748856367	0.00822796260171153	0.425811358311548	0.0103333500682705
cg13962771	5	140048068	0.556610968027272	0.00272520719312947	0.0129188274043954	0.0172190822040726	0.425811795259471	0.00975895893378141
cg23778363	6	106546038	0.954361643978526	0.000159160385009506	0.382603623503546	-0.0146427526902002	0.425813773522386	-0.00721833099234533
cg26099164	10	7574782	0.396121958994475	-0.00379194565301159	0.817910266862375	-0.0016643514190521	0.42581452004505	-0.00313157841559985
cg23606925	10	102471597	0.44460203104851	-0.0117011141295255	0.89288366828403	0.00136642459660153	0.425814587161528	-0.00792854775269068
cg19458842	11	66177979	0.9959397633933	3.30872125049916e-05	0.4232094980518	0.00866929585737844	0.425815520424686	0.00462114602197599
cg18252039	14	38071338	0.824466497342692	0.00149114172224905	0.870988374425417	-0.000367765694844343	0.425816099833932	0.00307255022530007
cg00952201	18	77170635	0.46724492830712	0.00459468612223245	0.413285387783844	-0.018237971329759	0.425816381512615	-0.010872637433817
cg06636137	6	170120736	0.881900184273428	-0.00111160685163816	0.529708491613266	-0.0207189839333604	0.425818833939017	-0.0117186973422551
cg06480249	2	130635166	0.116666448351236	-0.00458353563152213	0.694895216107319	0.000781554327127218	0.425820663760099	-0.00183082876261647
cg20979602	5	78908130	0.731882445528548	-0.00052614462789549	0.550729230530725	-0.00204026652232611	0.425821833477326	-0.00163304748215889
cg20172935	16	55282469	0.269439521371487	-0.00985703926393403	0.760269688030282	0.00237319087917172	0.425822862530292	-0.00470229684975511
cg22891601	2	81825714	0.762853339990059	0.00231425715745781	0.25246716433681	0.00561707296576187	0.42582566281671	0.00479674251790018
cg22020052	6	88417020	0.921443088464434	0.00104922064092255	0.489973215510189	0.0084156121966843	0.425827290821822	0.00693761931084833
cg27325314	2	12856626	0.621926311279564	0.000848470603194624	0.266984374353662	-0.00222901665937731	0.425829066499726	-0.00112368495607898
cg02894944	2	110859091	0.293446142844556	-0.00368574033922515	0.738035809409582	-0.00311533859061893	0.425829101804959	-0.00426797746434471
cg27105577	6	31632477	0.471467891452013	0.00537368425460226	0.0476654139169955	-0.0114625699708284	0.425832762554433	-0.00429547349806488
cg04309350	8	67341294	0.431387829915258	0.00186399662492539	0.28200716979095	-0.00480359372529166	0.425833957877963	-0.0021788374128172
cg05020259	9	93593980	0.114758943963872	-0.0118378854406169	0.672957422682156	0.00189266641297793	0.425835119705214	-0.00366135771184779
cg06644719	2	235178208	0.555241401979364	-0.00369720493305992	0.13090824015249	-0.00890295849651411	0.425838135393767	-0.00328144943509911
cg16655715	2	97055834	0.366760917781087	-0.00849611947540225	0.597959774279615	-0.00307336929815535	0.425838288277335	-0.00607085495382965
cg23421618	5	77901121	0.293709776246309	-0.00587591003633552	0.458568849096548	-0.0035740512189563	0.425839106306868	-0.00288132026136012
cg05310309	2	109257429	0.678110413944026	-0.00848244881733918	0.330604147091036	-0.00839852802186061	0.425839718197005	-0.00672742824505028
cg06541617	6	148844343	0.980913473633167	0.000230349288715608	0.0501906942949505	-0.0109756287098427	0.425840677224278	-0.00431046439805155
cg07320850	15	45422371	0.97668460547264	-0.000205232766387508	0.106772054922998	-0.00709002527372361	0.425842403445209	-0.00406405350168026
cg08147226	8	618732	0.519205424286507	0.00364302326507693	0.338365836371078	0.00453882530024079	0.42584442942644	0.00261863169347349
cg16820086	20	50234431	0.323861577277909	-0.00423927982251571	0.166500304730208	0.0086682157182535	0.425844475811552	0.00299840270385869
cg14387312	4	53704546	0.652235210174548	-0.00616956691309576	0.76748657235806	-0.00132706568885674	0.425848231336354	-0.00494161701351866
cg19746447	19	8259755	0.816056508287223	-0.00200125511067741	0.585431784304312	-0.00329166205305615	0.425848590637958	-0.00562144634758169
cg11492886	17	13899286	0.339455131482138	0.00659955332415979	0.842334900354772	-0.00113387101848544	0.42584900898137	0.00313455335684755
cg14218861	10	119443973	0.34351108455678	0.0100542375177452	0.91531878389845	0.000934360635282137	0.42585641456728	0.00640599174276121
cg03342032	13	94725495	0.810613626048478	0.00193606110380761	0.678093742869981	-0.00646979665979307	0.425857569850921	-0.00619147069136189
cg17213946	1	43997516	0.478162078370913	-0.00699383522284028	0.903418011110531	0.00074253362546518	0.425857639934843	-0.00371834742396359
cg22991766	22	50960790	0.355191457521906	0.00400592913870376	0.432133377261042	0.00518244167536143	0.425859956799141	0.00295636551532634
cg23851169	3	159943318	0.90215774499561	0.000275243250132581	0.319969983784937	-0.00218465691794959	0.425860133627139	-0.00104220146157442
cg09807201	1	15446743	0.829705573438956	-0.000909838300141189	0.263218063636387	0.00506699265825577	0.425861178792558	0.00247515303655601
cg11899080	17	64455086	0.852929740079735	0.00209042996158319	0.728778279231358	0.00378671534329282	0.425862695214126	0.00535155905997372
cg10555159	1	19971172	0.296739663334192	-0.0010952594048466	0.108855614959089	0.00170434322503588	0.425863127335773	0.000672391633239538
cg13516362	19	11308987	0.201264279453073	0.00611455762146701	0.488621113704263	-0.00255733072900293	0.425863693401026	0.00290866705177446
cg11521888	1	9298840	0.225509723121298	-0.00629057386291249	0.730961344773004	-0.00302966710442057	0.425864342051168	-0.00672300418728214
cg11656175	1	203040823	0.60508077765214	-0.00447618487583056	0.810663257707451	0.00148583363402204	0.425869319756333	0.00495857540615667
cg02281502	9	89625747	0.855976827157435	0.00139643156882626	0.135419648897677	0.00872099900660803	0.425869637920405	0.00352198477862422
cg21224251	14	69087737	0.108353646080747	-0.01251752965704	0.543740154331509	0.00376305227453837	0.425872240342494	-0.0039015651252871
cg19817126	10	93357526	0.262403598079725	-0.00843482102379152	0.984851169445667	-0.000128630539793311	0.425873202825564	-0.00351485837122989
cg20249925	5	14910492	0.0962575111595362	-0.0406153031567696	0.915159517357658	0.00292041803563387	0.425875697751686	-0.0144963362127629
cg05591749	13	66481938	0.213293245631056	0.00816156729748233	0.0907140117962754	-0.00957879195006697	0.4258777794785	-0.00287659120919631
cg23297972	21	32624145	0.314532071087434	0.00516452297026204	0.238542842987587	-0.0226410312310059	0.425881442363263	-0.00717177194558141
cg01493520	7	103125005	0.956463091033336	0.000319127353204958	0.560608901608604	0.00392490592456147	0.425882987423838	0.00305246549173635
cg21703988	12	132549404	0.59460135125914	0.00447387059773749	0.366285631454439	0.00891414344906083	0.425883611898748	0.00514328319960636
cg26802445	5	173140390	0.0988562451414079	-0.0105974147753843	0.986150274362142	-8.2548168916749e-05	0.425884793238791	-0.00288335763111938
cg23009962	19	18572435	0.515705288246251	0.00201611631683376	0.830387965687783	0.000828342618232317	0.425886104609474	0.0016415116917094
cg04219048	14	23315028	0.00894088978613134	0.0099995170179725	0.293451461853251	-0.00664684479816343	0.425887330191687	0.00379798860737472
cg20522483	4	119659495	0.996516872963906	2.57236365593759e-05	0.934437500970297	-0.000345183075356565	0.425893520877329	-0.00268800270058423
cg26468414	7	106810548	0.727424922452628	-0.000947214301521643	0.300291033857211	-0.00433654310708944	0.425893689711048	-0.00219358707425727
cg11497924	20	13974647	0.240298117545397	-0.0122983051626227	0.449770938985597	0.014740469248413	0.425894020076778	0.00809659798937306
cg18156283	14	35141935	0.769931918141652	-0.000760440640535518	0.501586763604512	-0.0143126928021276	0.425894121444094	-0.00942707790502807
cg11226415	5	179051797	0.208651053907939	-0.00625075305705671	0.414900243712807	-0.00718243975642058	0.4258950025575	-0.00380411050534126
cg15373336	1	106564646	0.878117642598299	-0.00190216662440508	0.289018351064136	0.0240251715601157	0.425895047011599	0.00821206532893344
cg26140007	5	64395544	0.128212377525939	0.0055304990643293	0.600602360053865	0.00465011871415261	0.425895505598334	0.00364323720829745
cg12590340	5	811672	0.873526835101536	0.0034994289989326	0.193527748074224	0.00769913816894623	0.425902127676128	0.0101016974078374
cg00026958	14	64214753	0.763602540512632	-0.00378355860174052	0.57615799845615	-0.00780254347538541	0.425902152301231	-0.00787318248418454
cg08356356	22	41611191	0.602018540053846	0.00331910927028017	0.605935814573817	0.00300839819604602	0.425904836468369	0.00349045573290618
cg20073631	17	53799323	0.481815563479522	-0.0116090705789341	0.349206547008494	0.0289376419487237	0.425905360097161	0.0119552394985658
cg10804816	10	73625768	0.54861437706527	-0.00326488387401215	0.421581137282839	0.00778700676681619	0.42590942525436	0.00428585776492022
cg26889437	11	460914	0.416976649360518	0.00451119394749009	0.503331595045591	0.00331946003703475	0.425909524062557	0.00338742429610717
cg27396197	13	40488303	0.203202117452009	-0.0147921449496181	0.503143405496832	0.00340852304321843	0.425909686109858	-0.00644609262641328
cg17705249	4	187079127	0.477343438992332	0.00264551865399305	0.462112562957025	0.00413313382451388	0.425911645893259	0.0028186217450281
cg01068136	10	115614374	0.76859131517406	0.000504507090650465	0.249900788787732	-0.0026502807964956	0.425913768206492	-0.00125720928209338
cg16265283	11	134542450	0.0811850480288878	0.0162041034319634	0.928263644777757	-0.00171157232853172	0.425916936153559	0.00753946735635967
cg24855846	14	23447052	0.761213803288208	-0.00141882106030125	0.636978126977958	0.00262690421233284	0.425920827654962	0.00270145750613447
cg01112020	2	239008986	0.86221826971577	0.00188151989175866	0.291823303850033	0.013349474899454	0.425927415251734	0.00707151023337909
cg27332131	2	55035943	0.0865422544468592	-0.0249252372691924	0.133366356655869	0.0446703357026546	0.425928081743963	0.0131042642821584
cg15824323	5	141072814	0.843277616798457	-0.00132023782355441	0.191479557486314	0.0156485822490726	0.425932857930054	0.00587793886933658
cg16726204	19	52266482	0.762045356362784	0.00159738704812888	0.0750503197245411	0.0102543495182381	0.425933821957511	0.00786642029384048
cg24390135	9	85678496	0.658343952316358	-0.00520691589166651	0.73218220620206	-0.000853721051980405	0.425937108589389	-0.00576574866797581
cg15810306	20	42449477	0.934992895668565	0.000817092565211235	0.308800125721603	0.0134232679934339	0.425938730873239	0.00593982278203059
cg19814582	11	83436506	0.0971922457981968	-0.00894188354241153	0.665185678678984	-0.0156446007826184	0.425939966355716	-0.0127761571527351
cg09782245	16	30845959	0.840258950163721	0.000638100973701107	0.0583065185597683	0.00531007241905401	0.425942125873533	0.00265008246586591
cg17392678	13	41078558	0.895908127573606	0.000635148466464596	0.543081546943474	0.00241072918585527	0.425942435897362	0.00241773601865614
cg07569925	22	19696703	0.585137266503264	0.00251374701646983	0.670071489444942	0.00228273231785918	0.425943113698218	0.00268308126250529
cg16027403	1	247978791	0.710911326589806	0.00164567547914566	0.398807966865619	0.0122483136855352	0.425944735382068	0.00580355616635771
cg21679294	11	102217990	0.894784120821568	0.000178317186407919	0.245738224660879	0.00172517146225939	0.425949020293873	0.000860351986778157
cg12268991	3	136471127	0.670915848825104	-0.00130056856009121	0.188509400623101	-0.00388455129854048	0.425949427806803	-0.00246003092952836
cg24426970	21	45620830	0.310193780568445	-0.0257899741315838	0.258522063431156	0.0134966913177591	0.425949866188681	0.00970486507675158
cg20412364	6	30299709	0.955878275704378	0.000456838105542768	0.473257125681654	0.00621001547469725	0.425952926475894	0.00471732434765173
cg09382352	6	2764512	0.264297755303203	-0.0174003039634493	0.817258453796766	0.00118763697854399	0.425954629821175	-0.0066884163132896
cg04026789	7	101487021	0.00398555822366174	0.0286771235425499	0.944371543652154	0.00181748737158511	0.425955408404969	0.0101279423366049
cg10746389	18	33282229	0.696235061947001	0.00267810429894469	0.392566545226482	0.0185746355926184	0.425960036432291	0.00847607995180519
cg23673360	8	10966251	0.977762873463417	-0.000211444480335582	0.365118394607608	0.0064688236052734	0.425961311854481	0.00414608434592241
cg06199936	6	110111725	0.255255574085975	-0.0127904378152625	0.419922798065431	0.0205922708685324	0.425964392178989	0.00881664097721275
cg11815473	7	135771715	0.829048842647195	0.00268837804662815	0.295272399071787	-0.0243340354912217	0.425965209301537	-0.0121969793033602
cg13499473	X	11437363	0.742115670736182	0.0056530807192312	0.169054863985699	0.0164796760562615	0.425967701288335	0.00815019505362745
cg09254980	21	47010106	0.479901089114883	0.00659777130733663	0.126576741485762	-0.0111862507320058	0.425968325082742	-0.00570026422076858
cg22373986	3	11421341	0.710008561013645	-0.00340831418476859	0.332022681799552	0.0240347107382363	0.425969248590393	0.00984635306296916
cg17907200	1	4471021	0.0384288393790133	-0.0243236556547307	0.87632717515829	0.00363597118975632	0.425971530747125	-0.0096166249556974
cg15713389	5	5568588	0.198780786982956	-0.0106400953575011	0.916069568713696	-0.0018052360129313	0.425974751351282	-0.00733032965850681
cg13192880	2	208994529	0.423998136301435	-0.00479948210339958	0.794487648070175	-0.00176940000950607	0.425977660523183	-0.00336929032355115
cg02474628	2	224809074	0.278897890971277	0.00951139253138508	0.995756518088404	-2.25325847280657e-05	0.425977953502034	0.00437843095752279
cg17844718	6	32280834	0.730783696776955	-0.00208252938015696	0.498456115292677	0.00294241251533927	0.425978445676626	0.00275030045638281
cg06272495	22	17652825	0.790588718334694	-0.000675750321418345	0.779939312200521	-0.00151679304193614	0.425978966266285	-0.00185947717107019
cg25661986	8	116432059	0.500256696855986	-0.00756754130813084	0.149687164844713	0.0177860626432079	0.425985493902135	0.00581328026940052
cg21055933	14	64682702	0.440031349298319	-0.00485137509464416	0.133759530919085	0.00801357876927146	0.425985707717895	0.00289189706843948
cg01137537	1	162039502	0.148196025712121	-0.00176970237057462	0.904949590872062	0.000114380399666728	0.425986976208099	-0.000768131840658323
cg06710596	19	36024279	0.660103651594599	-0.00915176743326524	0.345987291475898	-0.0202429100433111	0.425987951813716	-0.0138086863489555
cg07384922	11	114133560	0.695850940426876	-0.00127394107784596	0.7432692800485	-0.00542173583851826	0.425993210065792	-0.00645534920242591
cg22053282	10	98031741	0.345715377535766	0.0053320934055966	0.886916894110348	0.000832450546318344	0.425996088882355	0.00317823497933412
cg12325598	2	16191466	0.53237780211087	-0.00366207392113151	0.507799960268336	0.00400718656628163	0.425996925355038	0.0030053064963033
cg02291926	2	175259569	0.928199237397556	-0.00127661239869128	0.0845806581108369	-0.0124769831846265	0.425997699669464	-0.00596469714019312
cg08883223	1	197888880	0.827472937565769	0.00186286667949995	0.0608057456324334	0.00938566940240182	0.426007798648689	0.0042284476938549
cg18231267	1	25229099	0.994187856101591	-5.88923758029884e-05	0.511516783579572	0.0046331213448622	0.426008496721676	0.00370850649182173
cg19393755	17	71258101	0.0495048560071763	-0.0169989846876076	0.792859994868668	0.0017681052975747	0.42600957047021	-0.00458169725282314
cg12175862	5	74162872	0.444814488009656	0.00369569099438158	0.254248734057195	-0.0101407410733379	0.426012172249035	-0.00519744503829743
cg23045825	1	159133697	0.952101295344322	0.00054556611901422	0.173307409952264	0.0112702323730645	0.426014361353719	0.00508920051978597
cg02156899	16	2029256	0.198282200994102	-0.0235408250646524	0.0440929455589097	0.0113654323035254	0.426016222059694	-0.00615306791362033
cg22203659	12	130910676	0.979271714497388	0.000153045923917615	0.524903539428176	0.0040437625257263	0.426016387059678	0.00353948622313541
cg09694722	11	2161318	0.813771714744836	0.00109854222918285	0.347556479327785	-0.00339438417264219	0.426018782507412	-0.0032985944875842
cg14955162	18	29146465	0.769933430685815	0.0015002215416383	0.423319627345951	0.00373655783899713	0.426020224175105	0.00241213722767742
cg07332986	8	8349871	0.999039124738664	5.38854814921201e-06	0.862750526067372	0.000774739486454887	0.42602140445023	0.00223943354359806
cg12049875	20	19955868	0.607044069101526	0.00256456517848136	0.116296131847071	-0.0153417982895001	0.426022615410079	-0.00577645413807817
cg01120434	10	134937798	0.51126635900846	0.00615515118119351	0.39440707439024	0.0097595894599007	0.426024083600744	0.00535282294637774
cg11889721	3	188668845	0.13281666862324	-0.0126391076735433	0.900709926117007	-0.00112047906349323	0.426026413388239	-0.00645715726203257
cg02853781	1	19229053	0.830732135988676	0.000217263337709143	0.225874997552484	-0.00137939162093036	0.426027461487548	-0.000690060376677471
cg26687089	22	41704461	0.536708553671124	0.00452931858736674	0.609653379566249	0.00225332885986181	0.426028336165349	0.00420638072378585
cg14176575	20	36156574	0.692438475695159	-0.00118823106174725	0.348971281867913	-0.00225970585155021	0.426028346082521	-0.00174174016408512
cg05045027	11	119331282	0.129893242695865	-0.0123118537006681	0.895751162801532	0.00140032509432159	0.426031923917621	-0.00621310796519908
cg19437142	22	51001651	0.624469740851219	-0.00132511401900306	0.101697993988393	0.00382812508986072	0.426032505549785	0.00166861960886964
cg02120071	2	114737129	0.862627739736779	0.000581826763066341	0.497978548504248	0.00628183594524465	0.426034442278048	0.00388820686582972
cg17888249	3	130745497	0.85504061622924	-0.000718538863296339	0.893720141694911	0.00054021739417095	0.426034998498388	-0.00170444333096389
cg18499363	18	29913870	0.539282745269132	0.00364283266607385	0.898318725778824	0.000714032149422634	0.42603533758656	0.00292466717868251
cg07602171	15	74509142	0.236432566697117	-0.00598275699793416	0.329881093677786	0.00689987213142772	0.426036286321766	0.00344016203207523
cg25788983	15	74657584	0.808760294244581	-0.00163825299359665	0.256429551682141	-0.011620630263914	0.426036600661989	-0.00418990548443716
cg25539074	4	54951501	0.813156427666988	-0.00233917168731231	0.386283784439932	0.00903613698508439	0.426040246092166	0.00543242143114368
cg17285177	18	77402002	0.0634342853966764	-0.017862548857112	0.103479074536712	0.00916149933288441	0.426042594481137	-0.00626993984149789
cg16933799	22	47766233	0.485491260739083	0.00483107790714749	0.973834532884318	-0.000167464907859429	0.42604534755442	0.00400236418350727
cg19478460	21	39682577	0.626367166632429	-0.00644938373415248	0.0135539331056517	0.0241145429169966	0.42604541838836	0.00823250519585046
cg24873093	1	45991060	0.708986401673441	-0.0048884573351619	0.149737338552535	0.0208346686259226	0.426045746035815	0.00795006851821489
cg02785691	3	15467176	0.955531701890783	0.000548099328463351	0.337884897002039	0.0102880130833414	0.426045820584395	0.00670793906267143
cg25920676	1	9990240	0.674077521113927	0.00227704954259626	0.478483380120268	0.00366719487659357	0.426047711420641	0.00289252973501294
cg09784579	8	145911240	0.985013522180628	-4.33033409838426e-05	0.660500154105994	0.000962372133094047	0.426050523800887	0.00123101434988127
cg23792592	20	61150637	0.17653141033031	-0.00881683800852726	0.299477264544586	0.0099784714378433	0.426050782443792	0.0043859192046247
cg18704110	2	73143534	0.992066156727444	-1.37877969920308e-05	0.333167228374455	0.00134106361829334	0.426053185102661	0.00105137672912121
cg02276860	12	93965506	0.878313619393678	0.000270122454510593	0.200306279060403	0.00195190677019125	0.426053498196541	0.000977404416082387
cg09616117	2	191014933	0.672938687106476	-0.00571466444884087	0.491015827663037	-0.0092693893886414	0.426054518172171	-0.00538596821906332
cg16289210	1	203320396	0.800822237846963	0.00574332762861384	0.285499044811921	-0.0304972076779021	0.426054614883106	-0.0157771717356693
cg04573976	11	45942176	0.852611399290633	-0.00106412621165593	0.415892453500102	-0.0065583206545219	0.42605480755569	-0.00377451241172077
cg01336912	19	14170019	0.368755846920487	-0.00149090481259469	0.677387820880584	-0.00106256635509924	0.426059525262045	-0.0019073630598809
cg02626897	2	56127942	0.646733243210762	0.00599712611080952	0.501892511436486	0.0154874848368019	0.426060421406183	0.0108201308692161
cg14948825	4	178138573	0.410296207111883	-0.00423366819746308	0.739061151183074	-0.00132959479798761	0.426063121834542	-0.00222638702946566
cg09554894	9	81756322	0.699836032037138	-0.00718521293948207	0.314647520331294	0.0202492829730217	0.426066526811979	0.0137892973335136
cg02513639	3	153553492	0.678456297142484	-0.00439291119063751	0.859100898862292	-0.00286356347618892	0.426068608692719	-0.0058637269351452
cg13469268	7	114866018	0.443414008014356	-0.00453150851706444	0.593130410851324	-0.00783977247205832	0.426069214429007	-0.00601071404240498
cg24469159	11	134123210	0.220840311893212	-0.00137686305678812	0.43499887296699	-0.00147063620301321	0.426070791088086	-0.00124446346716095
cg24620375	1	44173825	0.938714227709152	0.000232295468239592	0.226080175108433	-0.00370586576241521	0.426072055308891	-0.00165688243155595
cg16232530	7	1097131	0.918417965599481	0.000392543858205436	0.312066890660183	0.00331330545967512	0.426073928531542	0.00243128547566032
cg18183892	2	119513106	0.344721861138546	0.0142026809742089	0.72230428191617	0.00568768063151548	0.426077215956016	0.00769244485310255
cg04250512	21	43735929	0.338874445815796	0.0031661801389774	0.658948700437991	0.00114380813812891	0.426080668447908	0.00163981827445969
cg12107247	17	75759464	0.915323243397675	-0.00126583411631381	0.450211108258173	0.00616778579006477	0.426085758949986	0.00696927028307302
cg09756587	8	105256470	0.730934791834738	-0.00234859335485708	0.312023129510043	0.00729193662055787	0.426085906133067	0.00330739952729019
cg22451185	16	85158802	0.725610044043965	-0.00207907788175625	0.549399996748766	-0.00481586520922935	0.426087735790649	-0.00330980673346172
cg21369231	3	170302404	0.716332511133491	0.0017412582346281	0.389733163122866	0.00203408135086545	0.426087883796794	0.00287633369046946
cg19430391	17	21360529	0.927834761015998	-0.000175917221038972	0.652964160693637	0.000705239416470421	0.426087906615796	0.000933328448444687
cg07425824	16	69451547	0.865104601086087	0.00101388613448263	0.59183570641355	0.00403091662715969	0.426089481420619	0.00366858291588146
cg23206329	12	111802811	0.366370212830513	0.00408866785598512	0.71936729449306	-0.0023952210337142	0.426090719603323	0.00297674828105372
cg00295161	8	130994394	0.996550137291839	2.19218359894212e-05	0.251865419742984	-0.00766946369553235	0.426093282681432	-0.00298634808114089
cg02648619	1	162005270	0.847551523005892	-0.000644227102970426	0.216502286529332	0.0105923114739256	0.426093665179175	0.0040146715900404
cg00332249	11	14995258	0.131675622731986	0.00399293869563811	0.169011216137283	-0.0067711980212847	0.426096462632845	-0.00212698307846631
cg15134174	4	170022074	0.368257602794639	-0.00466153396897597	0.0982632185616661	0.00926185568128861	0.426096895505737	0.00310028264413767
cg13920330	10	45431777	0.275941155569268	-0.00693181324894869	0.430521194523872	-0.00397070643316997	0.426096982757244	-0.00691909586429107
cg21144940	19	1993265	0.302024521970863	0.00530159431098426	0.566639744512575	-0.00193380740431028	0.426098183795509	0.0031373626670018
cg00869272	13	87409504	0.125191268566011	0.00984780610020751	0.929931352326463	-0.000588760579241971	0.426098419131634	0.00352377134839725
cg20921277	14	100777945	0.194204624653485	0.00500727995312249	0.512253102451489	0.00324932561909609	0.426099063299762	0.00254725936588861
cg07556744	8	72460497	0.698287884387784	0.00262836745048247	0.206688133936756	-0.00290366692372646	0.426103704560849	-0.00404686374093228
cg21289735	7	31462227	0.503886847005489	-0.00797946368338827	0.657347672075047	0.003326260789375	0.426104329354451	-0.0046327847840795
cg01020999	10	105817029	0.621186209516693	0.00384079222970974	0.914027104220628	0.0010627033565751	0.426105063369124	0.00533995657476503
cg04862328	2	202818890	0.253239864317969	0.00252004009033606	0.359441400480232	0.0036927332893929	0.426105734684528	0.00261171608721028
cg21503237	4	6655391	0.344331523991945	-0.00815093057578486	0.486350929360323	-0.00570582346999017	0.426108390095092	-0.00437474716528979
cg24611118	3	63996606	0.168706745858325	0.0111321910588148	0.998930507208461	1.44999205530849e-05	0.426110428874957	0.00607656946339667
cg08726598	12	110488701	0.588031605591407	-0.00482072360059409	0.673733694993469	-0.00988916692870061	0.426112708221559	-0.00911460688804453
cg06700110	3	129276217	0.875011215353546	-0.00081360737546646	0.50987806158567	0.00352145243178524	0.426113190343422	0.00278368442415027
cg21876839	2	105514760	0.719463009646437	0.00272870814515922	0.796440821346908	0.00163281648908793	0.426113564085051	0.00369021582027653
cg16140493	22	29476313	0.801589620232459	0.00153695450079292	0.24322174866749	-0.016564560916412	0.426115534684839	-0.00601779504039848
cg03063277	7	937827	0.666923038127977	0.00310503951537833	0.248321825225153	0.00569023418943858	0.426119273169655	0.00335344445334315
cg06943845	2	6507982	0.273259497556907	-0.00812279552911023	0.829755013137988	-0.00211251357003805	0.426122184808935	-0.00485653733466744
cg21536828	12	853169	0.427592452836465	-0.0084811769974225	0.755192134283885	0.0024444101031993	0.426122353661234	-0.00601823285486119
cg09655116	14	24682694	0.678436043357123	-0.00135918928330693	0.383526796067829	-0.00249328536476103	0.426123247459788	-0.00200388034005649
cg17739302	7	4243734	0.267153894341383	0.0049507963854689	0.487888121008776	0.047152864036557	0.426123287711848	0.026171043095887
cg12929940	17	9629015	0.619845614280371	-0.00464340922195156	0.975752702064935	-0.000189457394257431	0.426124468571459	-0.00487435299637063
cg15572907	19	40995921	0.608888841661253	-0.017123832837108	0.0727123980583917	-0.00345594009070216	0.426124520975786	-0.0120455548790055
cg16594561	16	71928096	0.91782394149459	0.000299935269645896	0.150991846032371	-0.00434756144833605	0.426125174766104	-0.00216927259783416
cg25494789	10	94353331	0.433511894500075	-0.00142038434867701	0.511973355692414	-0.00145607455166944	0.426125313683677	-0.00150452109783146
cg03573679	7	2445727	0.707216917593589	-0.00076968617529088	0.458644197186845	-0.0245409627606353	0.42612697738745	-0.0131819623196163
cg07745894	12	123360694	0.547357886757666	0.00337350428467988	0.12578928130191	-0.00760712466846192	0.426132174797983	-0.00622958675373594
cg19741457	22	44304907	0.784940096375818	0.00289862957653857	0.958424979857585	0.000331265445606728	0.42613220885448	0.00433979653469412
cg11425512	19	6987830	0.770989634637771	0.00469385872031076	0.999813598938403	-3.61299154586597e-06	0.426133408361747	0.00863837488173613
cg09418519	4	15683124	0.681199213885839	0.000926136109843322	0.45099445310734	0.00180992743522973	0.426133962174061	0.00114802748128887
cg02487823	3	197440451	0.0574908215640773	-0.0101465938775994	0.731590225788668	0.00168127077874668	0.426135036083127	-0.00282840669540089
cg08799656	16	80654711	0.850147729107293	0.000816720996149164	0.285310970655977	0.00457045580375691	0.426135907198651	0.00231599269536924
cg14338462	6	86175435	0.0377999314113218	0.0123392061071577	0.071586948089545	-0.0101024708190326	0.42613938087777	0.00316391354223767
cg14462939	6	31371262	0.879196861757626	0.000939432978424673	0.110983502409367	-0.00382146056192383	0.426139953035699	-0.00207091340198012
cg08927004	6	150518504	0.923319524878726	0.000642091469009995	0.440655053595723	0.00450969540882368	0.426139962937971	0.00284785545814984
cg15922270	10	133880615	0.971585181398076	0.000250331863728437	0.175297837632598	-0.00898167178610705	0.426141222347181	-0.00389498055520091
cg24494263	20	61434916	0.485788113567611	-0.00385147614666078	0.499843181541531	0.00474539687547033	0.426147160390755	0.00332958214670846
cg10400423	9	128004773	0.40614239643721	-0.0197358337364535	0.274857081552003	-0.0047683130610468	0.426147635117587	-0.00978824156252332
cg18307978	7	30953124	0.804206002188215	-0.00178343634820475	0.782802774110681	0.0027166098202288	0.426148323152488	0.0053564063047954
cg25401083	16	15968683	0.31824994714375	0.00733527063733069	0.359630773778053	0.010714543478306	0.426149396877907	0.0071971896444526
cg24363374	3	183959853	0.629185521275788	0.0101075142504628	0.105786631774665	-0.014042765755254	0.426159775711561	-0.00725341423172111
cg19491427	11	18549103	0.738429491611981	0.00469026018776815	0.0925596994090261	-0.013977103095643	0.42616009324656	-0.00578168000340416
cg13179983	19	18264162	0.942344166029708	0.000138627104401398	0.400032861141233	0.00182490179870111	0.426162058502978	0.00119723861910336
cg09246637	8	50822281	0.915110656576976	0.000289349497551264	0.0936654121008419	0.00212399976970745	0.426162320384497	0.00112434418945102
cg00214780	11	47585888	0.504725842121101	-0.0091510037138102	0.248655073154226	0.0291487959387752	0.426163843554899	0.0110258327911758
cg00260114	5	95998495	0.283868176050754	0.00435404795900791	0.102548390734444	-0.00933526355260138	0.426164386273038	-0.00366666227448491
cg22437485	5	6950212	0.449266864670161	0.0101633159372714	0.0026983633186092	-0.023961530083625	0.426166868445813	-0.00549634046727619
cg13332474	7	25935147	0.742503399737137	-0.000800125483531421	0.133063762557786	-0.00353752185724766	0.42616939818668	-0.00223447040148617
cg16290163	3	152878363	0.470384770033862	-0.0013213946227598	0.800860069471374	-0.000327415568661909	0.426170004353459	-0.000829635490172683
cg05767426	17	66297747	0.966153446082633	-0.000261408527876914	0.771381349613806	-0.0029046000131523	0.426170712262807	-0.00383901944487618
cg01033299	12	53601015	0.264870045727566	-0.0031891059185051	0.656593465813006	-0.00248304687695573	0.426171643729242	-0.00288577049886469
cg06732663	3	183029074	0.981577441883954	-0.000127022727383875	0.474265168267586	0.00378083490719744	0.426174424074031	0.00266649042161807
cg03940157	17	27333108	0.305997640227567	0.00434670180350449	0.802936291703754	-0.00100022188609139	0.426175319105256	0.00232947138822066
cg21562354	3	125994135	0.540417896257571	-0.00460764660314948	0.171254570444588	-0.00784497046846847	0.426175832401329	-0.00890121067301382
cg03602528	17	19266095	0.683105843855318	0.000913894122785886	0.666859981417638	0.000851531879285316	0.426176860618391	0.00101915269865384
cg01099363	19	54652700	0.209913247890022	0.00613773334380611	0.75720103265674	-0.00266580241406068	0.426177319359969	0.00350133939019161
cg15660897	6	37272038	0.570181802250875	0.00548497010601063	0.0479264461636878	-0.0114282697138788	0.426179518372146	-0.00593051299435057
cg07803482	10	13391535	0.458060337525539	0.00131778904658689	0.34203017191417	-0.00288528474002307	0.426179672280773	-0.00126419236816694
cg15083255	17	72772540	0.482775196925169	0.000829792521971092	0.806519542575829	0.000276084715489876	0.426181341525745	0.000633051643762248
cg17711365	1	87617296	0.824607927678367	-0.000500631170816628	0.569240044244286	-0.0014015555826011	0.426184128300035	-0.00151316786840717
cg26736302	6	72925422	0.999159697584194	-6.04852262652712e-06	0.287101969883174	0.0103012402109577	0.42618600366333	0.00439322341892713
cg04361266	16	20910376	0.447900200012119	-0.00764986712842012	0.696676654751719	-0.00803717797997537	0.426187022971359	-0.00914990163343567
cg04055096	16	49642818	0.749166775410732	-0.00161984941884398	0.526204225486803	0.00316569903214931	0.426188177746252	0.002594728861909
cg07342117	10	133770616	0.325633235948516	0.0067035266951987	0.400017515388546	0.0140262130026768	0.426191456171267	0.00724761897362927
cg19275050	8	122653619	0.811642949207125	-0.000981293648194001	0.52390919184339	-0.00279020068746456	0.426193880431476	-0.00236209665936581
cg15318007	21	47406806	0.593990521054081	0.00301687004290073	0.553235513508791	0.00313458320983836	0.426195959660083	0.00304622550433039
ch.3.89013645F	3	88930955	0.45549378008412	-0.00302769157262059	0.75695435522056	-0.0020292171172053	0.42619660054209	-0.0036364690448603
cg00694036	16	23225609	0.902458316117933	-0.000671735449699872	0.606067201321225	-0.00237258202646756	0.426196980102185	-0.00262278713258611
cg15734257	X	23801304	0.981060078500079	3.21825212374488e-05	0.578263370758485	-0.000723970153906359	0.426197828488799	-0.000821338554190288
cg07173547	11	18727949	0.863057340415957	-0.000860061807067115	0.537690602592563	-0.00291948221540534	0.4261978938767	-0.00325040243577712
cg18508590	21	34852504	0.646311293438665	-0.00254484977116718	0.344031688432013	-0.00819746496287755	0.426198572955844	-0.00349558739959696
cg09748057	8	17652393	0.922303146721284	0.000942538779090836	0.159085938887832	0.0143410970143308	0.426199033119233	0.00463912309755225
cg05354140	3	171757157	0.230848557515857	-0.00193102712189041	0.483240151757496	-0.00135364501596859	0.426199675448543	-0.00181884228766831
cg10806040	20	983005	0.894586378205221	0.000298421441523743	0.274690944838334	-0.00163559290178816	0.426200120746507	-0.00102799943801569
cg00692611	4	111551139	0.189310775250766	-0.00568461720125432	0.719824501493284	0.000451944520624751	0.426203263186272	-0.00287858961275863
cg09959150	8	709624	0.495013064138234	0.0110868376580868	0.299950917263718	-0.00371124018979185	0.426204799854636	0.00580608907915801
cg02512611	X	50557800	0.34904534188575	0.00624023471520322	0.512424663830524	-0.00140334348680397	0.426205473501061	-0.00391860189710024
cg07289040	5	11027269	0.180756523009109	-0.0107054335452961	0.331801509198882	0.0144411642361197	0.426207810263882	0.0074626611792038
cg02572891	17	56991728	0.151328121353631	-0.0231313029609924	0.915728475938907	0.00119671460894109	0.426209593734471	-0.00844358150668984
cg18854094	4	9610367	0.54624285886643	-0.00417110396861223	0.64366819326148	-0.00914419497375885	0.426209819569173	-0.0078272160845222
cg17194211	22	36715978	0.469622782663372	-0.00388097389009251	0.353483435891922	-0.00445531513954943	0.426212358520891	-0.00292441623887302
cg01203934	1	206235446	0.13165712881613	-0.0114141957831071	0.617988817492698	0.00264345988342337	0.42621328765571	-0.00355696575353239
cg25476995	2	31043419	0.576613426690726	0.00447411140936961	0.599201073067573	0.00457930726347899	0.426214303363574	0.00428346943585284
cg05117898	8	87520611	0.501782618783719	0.00118798922651919	0.184142147229455	0.00189763300617469	0.426215403665918	0.00140718061037976
cg07695867	18	34874707	0.010196502657327	-0.0191522312994586	0.253087154779937	0.00679836773611841	0.426216428337683	-0.00440386403481532
cg12940962	15	69658438	0.832499369069733	0.00315400903284829	0.750271303274283	0.00452361623264907	0.426218920813725	0.00603715544435374
cg20312247	12	715364	0.482626642551968	0.00726912410923313	0.516237507166253	0.00500360625968132	0.426221258100586	0.00557222962026902
cg23227653	8	135330837	0.502915125366253	-0.00312830885486089	0.344701647305659	0.0340426776496031	0.426223633744903	0.0154368471739771
cg08374596	16	50744349	0.419439599834401	-0.00329891426730873	0.606931657685986	0.00359890362483051	0.426224349166756	0.00286075112427908
cg15922612	14	78708634	0.201475749226734	-0.0136446164949273	0.130745695896454	0.00712424304418264	0.426226797388087	-0.00441466371410199
cg24329521	1	97187516	0.488592667196307	0.00610517994705474	0.796874932598125	-0.00133049014480763	0.426229415283224	0.00276180572161541
cg18736073	6	162034669	0.251716039551082	-0.00709376593182089	0.916534581422674	0.000627708801549056	0.426229735019651	-0.00335888143328819
cg02320980	10	118926615	0.734061720181961	0.00493389350198825	0.412104922873661	-0.00379707164688226	0.426231221461919	-0.00634585431787232
cg18500082	7	1200419	0.326489133055105	-0.0145962689562535	0.228998752975474	0.00540665508438359	0.42623212371288	-0.00535747754618428
cg03480336	21	33800475	0.648578986558755	0.00261006904698405	0.727589623784648	0.00611546797946587	0.426232599659497	0.0077223914279802
cg18096939	14	101513572	0.37035237378899	-0.00613049484723234	0.0709309107256888	0.0124043313551154	0.426233763630985	0.00398964835753375
cg13721989	9	130689253	0.458150157388998	0.00379737031436219	0.279333706458308	-0.00761412218770107	0.426235645179846	-0.00445595520541307
cg04247036	7	48040482	0.483214533242951	-0.00737968295090347	0.543739645948464	-0.00904407006163172	0.42623863665028	-0.00757021074516551
cg02700454	8	126441997	0.0418565066056221	-0.00273434535170877	0.677543392135416	-0.000502799936144113	0.4262393409424	-0.000813313374426186
cg12123641	4	126205468	0.30838280048513	-0.0117074054736157	0.255478665369954	0.0272620109174927	0.42624060357173	0.00868173388229732
cg00974315	7	76021175	0.352051009613687	-0.00589986502578588	0.955089452595719	-0.000369817477205892	0.426241969845987	-0.0030782232577117
cg01404850	15	43533460	0.163956175751492	0.010810367416835	0.959352238285987	-0.000343410701321793	0.426245659363684	0.0037021737040096
cg09899531	15	26376267	0.263107071226996	0.0121213896051025	0.199699398073707	0.00971776556220557	0.426247452929982	0.00557935475416557
cg21682787	2	8675187	0.767074558642047	0.00112665958512715	0.223729263440318	0.0114253020918597	0.426248958547976	0.00564475442482062
cg02960016	3	11192067	0.630152704298031	0.00233687871102966	0.543640130439744	0.00341304556146446	0.426252595831266	0.00278827650875
cg26761744	6	11779039	0.527208589798015	0.00633895734026293	0.729731138560117	0.00305064201307097	0.426261635871209	0.00498785159212576
cg18736168	19	4482801	0.141520740941429	0.00677144075671829	0.320836921949709	-0.0194600858681642	0.426263154353926	-0.00793469772101852
cg22250586	13	33704014	0.10258309402918	0.0109074464113993	0.814362893651997	0.00545022394262925	0.426263693255768	0.00798695860134365
cg03878133	2	164593411	0.800278499415441	-0.0026599573387805	0.557680520461825	-0.00433056358094903	0.426266772190987	-0.00705527033988011
cg00779328	1	33745989	0.120855457104441	0.00425500777532768	0.350480097947253	-0.0318418194087733	0.426268843071741	-0.0135684041724659
cg02141701	3	63263775	0.218467414396044	0.0149786298820804	0.0380669075605829	-0.00466345685624672	0.426273694663099	0.00613769767099742
cg14666972	15	90745322	0.561648250119375	-0.00480082225495865	0.610395707391836	-0.00442890110509939	0.426277365464539	-0.00484463278753904
cg21011621	17	48471643	0.881997845642264	0.00116033626358941	0.877467911120763	-0.000536231879322009	0.426278364383432	-0.00461427147358156
cg23490887	6	117584596	0.94646287193857	-0.000417791043426204	0.396120204938437	-0.00139294139255731	0.426282322465298	-0.00274837436244769
cg25088068	2	235950772	0.222491443990748	-0.00907688222941155	0.306976164347725	0.00739558376923955	0.426286839046391	0.00397857963207646
cg07433694	5	137581671	0.00574603549551327	-0.0193457868783979	0.199518750405586	0.00643213005871333	0.426290295404815	-0.00320452426158594
cg21844144	11	68920550	0.910619711118611	0.00124379477493958	0.16938591816639	0.0122633723354258	0.426291044312142	0.00541634302789463
cg17024919	3	21792248	0.0331686946759089	0.0384342338940739	0.161969557998095	-0.00413008567524098	0.426291380400716	0.00980396878041711
cg27629992	5	77255129	0.0546805793113526	0.0152712167228036	0.218232830918944	-0.030890664611237	0.426293701531069	-0.00999759431589311
cg23922081	20	306359	0.946167125708639	0.000157098156694175	0.605088020031843	-0.00146360342811231	0.426293839479518	-0.00127602906084975
cg22942816	2	95816136	0.505423093574662	0.00740448829345591	0.825287014445666	0.00215690459748514	0.426294603680519	0.00617305401973571
cg13361868	15	72610659	0.148184880519756	0.00869516446483565	0.719978208985883	-0.00153024655191816	0.426298922936028	0.00309029169182317
cg01299977	1	186979849	0.554241226066192	-0.00623874056983971	0.297812942027544	-0.00960809531545392	0.426299316909989	-0.00501595738356483
cg17605058	6	150071161	0.659147539052787	-0.00202706875964823	0.489145745605713	-0.00364806482296374	0.426299530527878	-0.00334966516198369
cg04197933	6	118237314	0.453942203693553	-0.00649911431552713	0.0784289756207009	0.0128706188424951	0.426304278848947	0.0041705383050394
cg15639842	17	79404099	0.639812173694394	0.0115822046270511	0.408197299056621	0.0173593841143588	0.426304337736429	0.0173229265955856
cg20426096	12	50529407	0.0955843550144279	-0.00733644124527338	0.108589353488097	0.00921962686784186	0.426305446474609	0.00260933614056156
cg25451497	2	178990729	0.565388428149221	0.00316754221098103	0.870314294077816	0.000691454615021925	0.426306275311383	0.00263227299847061
cg14111726	14	64854917	0.171943809400603	0.00420333538701247	0.668956519150941	-0.00113560719287069	0.42630647324611	0.00142333434133946
cg11100602	5	72497917	0.545410282125608	0.00157737394987957	0.142639756961369	0.00316430544559966	0.426306579722199	0.00160756454197391
cg18192074	1	44685971	0.0946971253912302	0.00889906084453486	0.79699457568895	-0.00198911268805572	0.426307665639212	0.00369163639621502
cg08956208	18	74810259	0.00984355787572595	0.0237725061970252	0.90638515245689	-0.00129066366899869	0.42630908258652	0.0082083414993089
cg02755915	10	120472347	0.966170162288033	0.000279334718524973	0.74329803047708	0.0030620926686226	0.426319049970595	0.00389027107410518
cg24139216	11	67374602	0.660595460284908	0.000678620500889778	0.495948600505622	0.000977269512114386	0.426319250781496	0.000919709268666057
cg08025812	6	127421952	0.681044104815576	-0.00117306006086642	0.314141805744663	0.00648143822818445	0.426319911643002	0.0031413356324319
cg08547691	17	9143754	0.449309141715331	0.00174295190715819	0.569028283741076	0.00104961095019714	0.426322326270145	0.00184465578041222
cg21092296	17	37409550	0.479232872815247	0.00351350065999839	0.880029724324725	-0.000708263502924963	0.426324834249921	0.00247307831323791
cg27004342	8	56354098	0.298455029140747	-0.017702371866193	0.361662745385765	0.0314388197547438	0.426325567740005	0.0128681897316956
cg10658349	12	81671856	0.712825242233891	-0.0031631942936561	0.340526157901527	-0.00679532999687121	0.426327027624759	-0.00371215837484458
cg08021615	6	31696161	0.672986105398523	-0.00484410302408153	0.398714156305094	-0.00763149689662684	0.42632875277897	-0.00492271903893431
cg10706034	3	134204429	0.0712481846240497	0.00171878875835255	0.253691314683643	-0.00296834942018437	0.42632889042613	-0.00119766378229002
cg20310870	17	73310221	0.147736509191273	-0.0113734868171686	0.852990175664334	0.00098125504760325	0.426330714784802	-0.00577490475563824
cg26227225	1	2121039	0.831042850713185	-0.0132630554910404	0.104587521724782	-0.00348602291900404	0.426331452691785	-0.0190125501827238
cg12923838	7	771511	0.0355429714812552	-0.0112789007197277	0.530196820870649	0.00390597169547296	0.426333219779572	-0.00272275959000646
cg24505117	9	124268384	0.624069069941806	0.00618671377151619	0.291145747383801	0.00810451131639799	0.426333330060398	0.00713382473883551
cg06778273	1	1137117	0.675825346063441	0.00223319037058224	0.809106413478557	0.000842582341946697	0.426339921130751	0.00207687717021139
cg10784062	3	194098587	0.792747502831301	-0.00238926408464535	0.428771254254328	0.00566035879390507	0.426342292368191	0.00419085865318455
cg22021892	9	139904151	0.657944293040843	0.0022708870959911	0.35944036517493	0.00712141753280322	0.426344666992239	0.00444254031962413
cg27395208	11	128557481	0.48332195602717	-0.00424862303372903	0.182762399199684	-0.00226621500840946	0.426346607499487	-0.00466705947393888
cg01849587	2	19934149	0.133400317333397	-0.00807385967511793	0.0293365608391286	0.0106523532250772	0.426348139499105	0.0031035666209363
cg15325760	9	80347105	0.776044862890008	-0.00267947256239275	0.228616417110242	-0.0102506605918382	0.426348519991977	-0.00645537768759321
cg16744438	11	118657127	0.570202804745357	-0.00267061454356741	0.351548222635875	-0.0304409035363099	0.426350102821219	-0.0130397071063618
cg14258031	9	8711763	0.800961092169074	-0.00266641286661069	0.449337108537885	0.00818751760109787	0.426350862093739	0.00539242522297378
cg08139499	1	100816943	0.568783524683292	-0.000848193201432826	0.219800621430247	-0.00228094861137503	0.426352880190811	-0.00100656686662755
cg16011258	1	16767021	0.337598562838727	0.0017648122436302	0.0474871109166715	-0.00354190094131658	0.426356733223968	-0.00121972731272806
cg03057023	10	726993	0.099657554461025	-0.0101387382242979	0.583321912100666	-0.00256829309494718	0.426360148955663	-0.00384409763862504
cg03848397	19	7894388	0.518819427228169	0.0028064731234685	0.0669621917549368	-0.00729041563400248	0.426361406134733	-0.00215722816094044
cg13643886	9	134715484	0.94707198508971	0.000615393852111892	0.392843363659694	-0.00581618491246496	0.426364545651452	-0.00390629841328341
cg12918275	17	18150954	0.877727157385727	0.000959392820135027	0.159794570227903	-0.0152849052512393	0.426365133249653	-0.00499820991505204
cg07312150	11	61585346	0.926465972962905	-0.00144379323916765	0.0498794919591127	-0.00920910088377143	0.426366319793406	-0.0059078989488358
cg16118778	9	137637045	0.97502608372688	0.000165815593055384	0.627637462347083	0.00890030093631059	0.426370111051468	0.00664056722205587
cg17234512	8	145130643	0.733779951028357	-0.00253423200854529	0.876764544627052	0.000592718483610835	0.426371619054137	-0.00563829495972181
cg00020133	12	787939	0.954103254107373	-0.000315307083200012	0.859408441928409	0.00088486804060647	0.42637194111891	0.00299911386073696
cg00124095	3	72305082	0.917528215668152	0.00112564459374263	0.140379313198215	0.00886564785675856	0.426374829058663	0.00518157558700741
cg10739778	8	119086131	0.124448690797138	0.0121552329847135	0.937836918042257	0.000429742061442529	0.426377830183915	0.00456383947631974
cg00599252	11	64491089	0.603687892888116	0.00111486147292545	0.857766134872504	0.00040323583517405	0.426379452008494	0.00113935437343561
cg16137742	1	50547046	0.805943754155497	0.00160270606175958	0.378176762314386	0.00492235363829936	0.426380780694595	0.00304489482833666
cg17131905	8	75157954	0.697090313960806	-0.00343959255099533	0.071462489949089	0.0149699316769249	0.426383860660707	0.00466576184270473
cg08275271	20	24659339	0.0493240840047243	-0.0220060486812101	0.988270856072547	9.78464117877851e-05	0.426384833865992	-0.00598900858845724
cg09081590	8	58191952	0.0848378198495498	-0.00676162774793787	0.597577351311116	0.00157538501695242	0.42638508376666	-0.00207848884431153
cg03032464	16	75657600	0.208667706102762	-0.0138515490761799	0.826332442459001	-0.00118317079758959	0.426385309784571	-0.00597603685630026
cg11977263	20	11773004	0.639640951522883	-0.00335484906597653	0.267293933513361	-0.00999029381005183	0.426386992496185	-0.00418977148453978
cg15023716	2	233317305	0.691898769365858	-0.00190641802957337	0.224150310342419	-0.00637806338912919	0.426387373788306	-0.0027592904007861
cg22586873	4	2231613	0.285853752238126	-0.00862904601635056	0.981660258529938	0.00017509047089408	0.426390907531131	-0.00355328494253504
cg16911550	11	93526946	0.454164897120009	-0.00964885891492636	0.369706651953725	0.0182737244151773	0.426391123940031	0.00924869468589945
cg00489730	2	29118113	0.99408974017572	1.37517698736053e-05	0.264596094092052	-0.00329087356662662	0.426392068097881	-0.00171048600886646
cg05817502	9	38388574	0.836671798872178	0.000931297091166178	0.387442861985895	0.00328805214732468	0.426392808258134	0.00240466773579429
cg14898260	8	61194099	0.866757982876923	-0.000413735152118466	0.93433392879132	0.000202449126151777	0.426393238409704	-0.00121938908134741
cg04591039	3	12587030	0.114028931117924	-0.0071475168885619	0.844614789457506	-0.00118438536475158	0.426394201000721	-0.00322929676108703
cg07956200	4	100571781	0.0547867809044462	0.0135045474709212	0.158427853299675	-0.0242368126840424	0.426394734382058	-0.00673098705989069
cg03738116	6	29408180	0.115450048596082	0.00693758248322021	0.264797146534792	-0.0218307324351529	0.426395189116367	-0.00718556405189938
cg10090568	1	217241497	0.243532892230942	-0.0130850770139944	0.580938179744908	0.00429393212388482	0.42639773026504	-0.00596652467498378
cg12600749	7	157648749	0.817909794017066	0.00392205009876781	0.577300922906464	0.00239601375730958	0.426400059553733	0.00761628499155943
cg06818217	12	97887662	0.831142404250767	-0.00311468303979776	0.594591835353802	0.013794193216242	0.426402781402167	0.00957953785647816
cg18815589	13	66981290	0.76158228079794	-0.00204265704843031	0.607617302957103	-0.00989255831696243	0.426403126721077	-0.00720990850541664
cg20363083	6	106057705	0.821078008301816	0.00229691243131542	0.554531066733994	-0.0118851162740498	0.426404364862834	-0.00922708707689761
cg07422560	12	82752315	0.413676177391764	-0.00153490131782112	0.412969377631676	-0.00190294595683718	0.426406011124656	-0.0011953885915546
cg25474364	7	180403	0.381737520874152	-0.00441235103961002	0.27849764595081	0.0101774859157568	0.426408062639067	0.00392195261593351
cg03318614	5	140174612	0.489963745761472	-0.0112618833022868	0.930783421573737	0.000202025048670472	0.426410391868825	-0.00668318240908098
cg24776078	2	9305795	0.369430079509516	-0.00696316576288133	0.204887928088268	0.00764734289204535	0.426414905424618	0.00366293995646968
cg01063178	1	151763548	0.940882601966958	0.000100944293250087	0.161144846426234	-0.00203835934670876	0.426415963656672	-0.00117067792882115
cg23024214	11	116694202	0.273421220892937	-0.00474896068081895	0.220897773589019	0.00660922382140565	0.426419529644642	0.00339412244353678
cg26545580	1	3056755	0.375572804690506	0.00396044511243923	0.12168130452804	-0.00925659895721155	0.426420639926162	-0.00327175898101018
cg19491388	14	76384231	0.650253351612474	-0.00370678188156473	0.2906771476973	-0.00982107964023457	0.426421708978985	-0.00513898770243369
cg08431823	11	90582553	0.0980481513008043	0.0109751966384915	0.635792157590449	0.011155033367756	0.426422133010039	0.00925884100923387
cg09101963	11	3012763	0.630022121173846	-0.000519138945328794	0.671101833631461	-0.000877292634655646	0.426422581098051	-0.00104449284652226
cg03947233	16	58511961	0.763934955305717	-0.00263616498945809	0.456719285998903	-0.00617423676912258	0.426422798048454	-0.00454353662985952
cg15973528	14	102482817	0.324835559300126	0.00520038872560416	0.913822549838266	0.000486163887589526	0.426430143744876	0.00250655904521954
cg08858842	X	9843349	0.457642492014455	-0.0100817653218925	0.933880329984119	0.000549075628980357	0.426430473978162	-0.00596917279084425
cg02698772	10	43569142	0.493765883541171	-0.00772300943588004	0.591262730361214	-0.00289504905147268	0.426430551560614	-0.00516674213598955
cg02939508	14	21152672	0.358841225580448	-0.00111072841086865	0.0664101504799994	0.00238590406718969	0.42643078032494	0.000831542227031724
cg13794863	1	36157016	0.925479184814848	0.000643367826406662	0.509880337021178	0.0040393260734429	0.42643466472802	0.00360328505839046
cg00666975	14	66307015	0.931652705115081	0.00063973560939091	0.221966698890996	0.00928002787573635	0.426434745105219	0.00373713585135085
cg24392542	21	46807902	0.372593722905762	-0.00559613862144467	0.270851571676832	0.0101628130861278	0.426435944720821	0.00436411579055154
cg16926734	1	38152104	0.135452500022437	0.00971575189706126	0.557881447179231	0.0027887292459059	0.426438370597636	0.00333221304395487
cg14061542	7	101391030	0.578460416876851	0.00332533263034742	0.405953624287257	-0.0266776131316536	0.426440641612558	-0.0122746130419011
cg10724426	22	34101459	0.427201097019935	-0.00610874207397038	0.625070614167068	-0.00227303114032038	0.426446098200683	-0.00396258520207248
cg23248377	9	34381630	0.685699579700973	-0.00400937229077689	0.880000855668041	0.000287024894153644	0.426446105076323	-0.00447228599384
cg05386769	2	218681558	0.415486521125563	0.00713443927371464	0.0337834890111841	0.0105071206298949	0.426447121139422	0.00401928335806325
cg26032151	12	132865182	0.861842092736871	-0.00225997420529537	0.690715911917607	0.00561123396770398	0.426449399028774	0.00555523623872131
cg03276972	18	9661605	0.918032501404806	0.000392815291416803	0.364550189299056	0.00370344249395365	0.426449719932402	0.00227388791419625
cg14798206	17	71994973	0.797676894546173	0.00101279176365013	0.505695386183167	0.0134477493267462	0.426450615347537	0.00782951642063102
cg14569785	2	40662175	0.0178538883538591	-0.0151710652756758	0.685709388431654	0.00198409816493415	0.426451462309496	-0.00378717028392543
cg05581297	8	111190216	0.126055388839148	0.0113029890248096	0.87914359696357	0.00182239599716466	0.426453191561519	0.00510616565001047
cg24420706	10	4574886	0.157042362549393	-0.0208640517289825	0.214229924713634	0.0442157324065719	0.426453561370437	0.0132427265886585
cg08075384	15	77779509	0.192491810160719	-0.0131435198662847	0.569608054793577	-0.00636949478619269	0.426453659018545	-0.00547448086533508
cg24580153	15	55563985	0.964327562298316	0.000254504350396029	0.407714339415704	-0.013052496487353	0.426455454756108	-0.00614487779126359
cg13265583	10	124214151	0.71904527559792	-0.00326000289973197	0.159495420174405	0.00679566161131951	0.426455724655948	0.00457287202094871
cg20410171	19	52968397	0.513776558392047	0.00518225853282715	0.282833538810198	-0.0230940793525724	0.426460057408865	-0.00942679342758662
cg15939523	4	189333296	0.245167767015366	-0.0273726231501942	0.279674238452596	-0.00508478121541133	0.426460082045566	-0.00838198173114687
cg11035304	10	112096355	0.333698329452013	0.00563773576409376	0.784455320535554	0.0016384711136533	0.426460380122035	0.00316018384188787
cg13790068	9	110184520	0.207761012790306	-0.00984121893713252	0.201647706876994	0.0136253639590866	0.426460854878378	0.00511126723287723
cg11503201	2	55777668	0.280182224388764	0.00967363600725307	0.528157512729448	0.00995034308710556	0.426461882340609	0.00595585399998668
cg15454726	1	241587609	0.27886614206117	-0.00281591560390246	0.653984148609679	-0.00109770564471802	0.426462741508225	-0.00135803846992034
cg06272097	19	2850739	0.125186619800105	0.0120459252590607	0.519749906768501	0.00383440707240693	0.426463801193135	0.00448965287365107
cg17481122	18	21849126	0.747485155089189	0.00161694242409946	0.738721240479312	0.00598085812028489	0.426466957882233	0.0074025179414757
cg11342130	10	73610745	0.570873735440222	0.00180913963282751	0.639753824908388	0.000842219667756786	0.426468032081204	0.00122318728159011
cg00459043	17	30771460	0.900416382079253	0.000429479543954179	0.424264491337792	-0.00530411375494393	0.426469472372826	-0.00277180287692052
cg17746515	5	78439992	0.0849688514246881	-0.0184163884942288	0.448485224679965	0.00387033198756314	0.426470914049603	-0.00429881406126762
cg00607989	5	137985183	0.583679267270292	-0.0033254485337534	0.208781270250232	-0.00417595676796148	0.426471020419898	-0.00324893333593716
cg08373754	8	126694261	0.672315125956832	-0.00211375240499174	0.185238619015781	0.00641476198658568	0.426474934246467	0.00232478276679771
cg21025277	1	117746791	0.35276411971013	-0.00690320497321839	0.971569129227684	-0.000216306889272117	0.426475896938747	-0.00318601894448257
cg13336167	19	56092141	0.151682706923031	0.00306126342798253	0.405179443479263	-0.0412776225957318	0.426479235338346	-0.0183975020289181
cg05468439	6	14733832	0.598821823482503	0.00649795021143797	0.782652233271898	0.00176329485239123	0.426480184986481	0.00473446527924011
cg20379054	8	23282559	0.0211433861711345	-0.0136041925609167	0.51829018685224	0.00354599489025662	0.426481611989136	-0.00321745856151369
cg19999035	4	77355817	0.57818843646698	0.00489063257858605	0.645048837374136	0.00613977995068534	0.426484828528433	0.00535518509468498
cg16545084	11	70347268	0.0786726738234843	-0.0118137981334069	0.221363493270302	0.0103229171544966	0.426484921087303	0.00456649110981913
cg09157586	18	56486573	0.797692556761746	-0.000979410116610251	0.310246011807067	0.00689847853605889	0.4264852735945	0.00336768537762463
cg18592745	19	39806522	0.251461343594211	0.00698756285684508	0.175793417178707	-0.0268272792902464	0.42648817129283	-0.00756072340237638
cg22340573	11	5862782	0.167685229305475	-0.00793285350292319	0.930604462930756	0.000741588240155027	0.426490852281065	-0.00368114522787506
cg26564874	5	178416134	0.646452346781606	-0.00228244576669972	0.29992072419857	0.00544459792010952	0.426491077819084	0.00325565579669066
cg23043205	1	164699955	0.683801995394333	-0.00303916910866223	0.0822583674954921	0.00906901810926351	0.426492787923919	0.00330845075783405
cg06341370	2	179345001	0.901198994349309	0.000782611095730456	0.591174420935855	-0.00260077298921628	0.426494073802751	-0.00239672784692906
cg09560499	1	232065275	0.787983418795774	0.00308450138577629	0.0197664059528462	0.0126506408483019	0.426495401468292	0.00557043614771374
cg23041020	11	1298152	0.987402087499278	7.12987719951234e-05	0.484504126199672	-0.00301028544799133	0.426495618181195	-0.0022079464938042
cg17545330	10	81251226	0.54202561513499	-0.00356780108030067	0.300888914092175	0.00683336086880905	0.426495810174963	0.00323571203052116
cg16370586	1	181287636	0.575758777103079	-0.00088097653800113	0.658689155471561	-0.000607716761235161	0.426500688931452	-0.000847223020450305
cg17895511	13	113819409	0.918897928165524	-0.000659578551204432	0.459834678444107	-0.00399211133032772	0.426503951350126	-0.00331484733428522
cg01314834	4	120221986	0.760138151229268	0.000258159725142654	0.31649669157551	-0.0018596710925795	0.426504818938346	-0.000967841880400039
cg19936266	10	23055022	0.917724635284319	0.00083671997526197	0.407186702621653	0.00973394597241713	0.426505049460824	0.0058641248250337
cg01619107	12	52515354	0.716619716172054	0.0030835595332204	0.203489214899829	-0.0283054245948405	0.426505340324278	-0.0100690335090403
cg22170183	2	10085058	0.854933783253498	0.00127651520146927	0.463918790671521	0.00386209616405718	0.426505762184841	0.00340183444072192
cg17050739	17	2600904	0.488653204907508	0.00410212367489595	0.133024972558365	-0.0235863054790631	0.426509005615958	-0.00722560684747296
cg25071880	5	1806952	0.29416397222611	0.00668049388014836	0.355338482391225	0.00440921282804229	0.426510339070543	0.00334624887459038
cg21214293	5	145713882	0.54222043209611	0.00398296676998877	0.364129527692239	-0.0181495793696457	0.426510969597922	-0.00933432022571455
cg20608085	11	45943130	0.613100469481702	0.00350808049083334	0.282889058632763	-0.0164153666460246	0.426511869535872	-0.00578981073611651
cg06793600	1	42127247	0.987129403522379	-4.54823716377191e-05	0.457225505702742	-0.0052791461922102	0.426516926386489	-0.00289214966918625
cg06049781	2	72371838	0.916559145761874	0.000589481077144371	0.719869551662632	-0.00203942196622395	0.426518623942018	-0.00430326044384237
cg02898825	14	100762903	0.273299202975345	0.0149914190503058	0.662594268348731	0.00212392597209267	0.426518751276103	0.00602470025773382
cg11149950	4	152608770	0.0410500602683488	0.0143801918744547	0.420109096374514	-0.00403142115837541	0.426521160635709	0.00317739130548012
cg12762474	11	5223080	0.160835263207732	-0.0117883875927757	0.851410030060249	0.00183078539172859	0.426523498278688	-0.00440267018389361
cg27151303	7	27184821	0.753857309613356	0.00627525878837952	0.434208687986111	-0.00373946480727436	0.426523585137461	-0.0079667626750979
cg08865829	15	51412448	0.415793705141731	-0.0036367900256121	0.617359978670167	0.00260081891783389	0.426526828726582	0.00296408400156555
cg05618018	3	23863256	0.403324835733027	0.00794739863944546	0.31204342153674	0.0145524414214582	0.426527701902829	0.00746736139556488
cg02297173	5	140772023	0.291072242643864	0.0242510634126165	0.851701939564179	-0.00188413817268144	0.426530712096806	0.0100685423041824
cg08354007	2	170618192	0.0554194113522077	-0.0173935168076823	0.361020620508533	-0.0155085867148602	0.426530913196272	-0.00770061455366737
cg15545086	15	75941226	0.951792185180974	0.00035270414202231	0.201305186142133	-0.0196780452748892	0.42653106452865	-0.00680939426913361
cg16214269	2	179396750	0.797219072925904	0.00155126783221195	0.538851590903575	0.00227155884618837	0.426531983582978	0.00278577990045725
cg20417154	12	123944398	0.977477059336893	-0.000267926853454334	0.257026922073409	-0.0100526550767397	0.426534960889501	-0.00677848889496524
cg10146186	1	179781957	0.75137548510746	-0.0019277254343033	0.19254845775844	-0.0153730208900849	0.426539423687857	-0.00549168410462912
cg19244662	18	43320153	0.0761020111942258	-0.00795659374427023	0.83634737785352	0.00093207454130187	0.426540136495062	-0.00255889788324762
cg01904774	5	159546218	0.544987699030799	0.000874124510979171	0.370170326335771	0.00157772354632337	0.426543812514146	0.000953368772958714
cg07285641	13	52345302	0.977983835068805	-0.00014041630278027	0.408667426479017	-0.00378819083748955	0.426544249518911	-0.00260839636282487
cg10423893	17	79292446	0.13522345960043	-0.00788243592040524	0.910019549806362	-0.0012787267771808	0.426544342015902	-0.00428913566691224
cg24397382	7	73115378	0.331218169133026	-0.00925247997717767	0.927252217966505	0.000838295665617147	0.426547408277353	-0.00492458950145809
cg13950770	19	19375408	0.214847289668154	-0.00656981891200759	0.357499729427778	0.00809059484463152	0.426551639925774	0.00395019510248572
cg27160952	21	44089142	0.570201450414695	0.00218732008011607	0.500316921569933	-0.0190154586874603	0.426553568048259	-0.0107238676188598
cg06529227	14	73321375	0.673811013214749	0.00357366839638259	0.575511185710421	0.0063989165767356	0.426555929834135	0.00617402986174922
cg11795728	10	89395643	0.30931767298355	-0.0121104172037506	0.661033677486882	-0.00654431362235209	0.426559529677621	-0.00802028317014151
cg08491752	5	3616794	0.883359582037206	0.00110056122045404	0.578810943548787	0.00300792554139381	0.426560175514517	0.00364196189843093
cg23889993	8	38077514	0.570915914950236	-0.00316918920068036	0.611922288871755	-0.00307748307067257	0.42656088052455	-0.00301360192366472
cg09728869	15	85951572	0.0686359194920889	-0.0241372244755343	0.139677952436867	0.00790116038714399	0.426562520063908	-0.00693664912878336
cg05950015	5	33829329	0.0613355795175142	-0.0111463990210712	0.452547215591199	0.00460266968605103	0.426563211124073	-0.00328166945455179
cg18089022	12	119696828	0.400558040331442	0.00997794091236235	0.404722888891219	0.00453789139860859	0.426566195372614	0.00630136187514177
cg08735141	7	157448241	0.0205463040562758	0.0137660436766658	0.464165375152799	-0.00558918941850411	0.42656813957499	0.00335684703984037
cg12457101	2	64975463	0.100095605762449	-0.00664390059849067	0.0920297763299119	0.00819443565168608	0.426568603451894	0.00215386095691188
cg11595057	7	138808935	0.704607441922553	-0.00234339487687294	0.264494480909306	0.00706669852735946	0.426568655606548	0.00312569757312209
cg08686175	13	28546574	0.0560214551058086	-0.0268327168135416	0.55219283503274	0.00556370719600076	0.426571686703767	-0.00606130998123079
cg20573070	16	22174400	0.509515605991504	0.00444155260596013	0.200892557563461	-0.0172771488248571	0.426573529289134	-0.00525422206912288
cg01129316	12	295754	0.0560884190482498	0.00857313555548706	0.916256884556149	0.00193160660902805	0.426574484936637	0.00700319959801408
cg20191795	2	86668233	0.0935062742546524	-0.00490314210693119	0.698066214951872	0.000930059467205137	0.426574751951092	-0.00176632559815255
cg17567562	3	47687980	0.649816358836436	-0.00723675735366577	0.187279021169353	0.036416944051518	0.426577460766732	0.011976687068177
cg26321126	15	66246348	0.0675492938814363	0.0100618825853647	0.524368921622037	0.00489995896984078	0.426578885524213	0.00454603049458884
cg02503299	13	113872903	0.609560886143054	0.00266281796040929	0.396163385335166	-0.00467926858603654	0.426578977391448	-0.00273523072558353
cg11750851	1	86047433	0.564097962281212	0.00846770677718954	0.295034418876265	-0.00299618207768071	0.426580138836205	-0.00522616804488488
cg13568409	19	35499857	0.466010429471053	-0.00482131939705416	0.657385479693813	-0.00231997595241003	0.42658026510382	-0.00368226958593567
cg18321761	11	18343912	0.130568074263153	-0.00681379354805024	0.996384995476587	-1.7239811764386e-05	0.426580670140787	-0.00243998893054313
cg05785081	21	15989108	0.221560118795908	-0.0165897717351819	0.901803226325038	0.0032141896958415	0.426580778600593	-0.0101043560511992
cg18915061	12	49960466	0.670129508826812	-0.00235800272187703	0.378468323141321	0.0137123917622679	0.42658182084679	0.0058216686955014
cg26225746	8	89409709	0.0581277923805285	0.0148951599460858	0.793947530896155	-0.00151029932675434	0.426584141080841	0.00338468352725015
cg14591280	7	71802113	0.775005479216999	0.000976336659684438	0.385233241761777	-0.00294639281379919	0.426585149238309	-0.0018842007461776
cg20695936	1	25257624	0.0952833382290892	0.00846767432560546	0.471107262718647	-0.00272805419937805	0.426586008002136	0.00382362609572954
cg05350944	3	133794122	0.111954137145415	-0.0137999832186698	0.384931599647718	-0.00470071784242989	0.426587092121767	-0.0049369310344496
cg09248054	1	969257	0.922889921527794	0.000454903627462193	0.42879309874154	-0.00467236464617353	0.426588665624258	-0.00349029756924385
cg20387128	18	21320323	0.315178956389119	0.00769294454530385	0.640911274956466	0.00553080196040636	0.426589869763459	0.00770416152522975
cg01078332	3	11033246	0.573819604690716	0.00561530740332608	0.102730092602857	-0.0361618462643833	0.426590140106779	-0.0095125778930394
cg15817341	5	150538450	0.770563747502676	-0.00286544695573966	0.547758314542966	-0.0142908636176405	0.426593441507977	-0.00843840373144061
cg15400766	15	21131137	0.221286846793581	-0.0147662234194228	0.238168284427984	0.0291740035517148	0.426596821177519	0.00976603296208113
cg02311864	6	47215645	0.609362375293899	-0.00845192222276546	0.199765213804476	0.0250253886573878	0.426596920522647	0.00831845027713042
cg06192381	3	50305066	0.908038121224181	0.000657405477712641	0.506251579459901	-0.0116618744398066	0.426597400922311	-0.00560714948738335
cg15163603	12	132403897	0.0796614135695602	0.00970304256523032	0.687557834311003	0.00182562000215218	0.426598713748467	0.00328475814618844
cg25934548	3	126736686	0.810768341950785	0.000506346523747695	0.426961816443694	0.00172082799563799	0.42659909233738	0.00154784473410265
cg00755234	2	241267441	0.966878996924734	-0.000697479161975299	0.51580930836161	-0.0117405520526752	0.426600255975955	-0.00900350371954959
cg04185985	12	278049	0.491278943469865	-0.00139879299294754	0.235277494959417	0.00837341034784354	0.426604448183047	0.00313692310343496
cg07383284	3	129132683	0.101321985259805	-0.0116580738090831	0.787111134350138	0.00148462550605743	0.426605712240584	-0.00399188657093877
cg04446613	5	140567	0.7101495489895	0.00249839243571472	0.0788653689201494	0.0126563555233528	0.426605810381569	0.00950511447441837
cg27105630	8	38126556	0.550441415632288	0.00215003719162531	0.343540504034632	0.00223229373100104	0.426605882617324	0.0012785245753949
cg07106651	19	58447338	0.754042253473657	0.00153089673596419	0.413274499680231	-0.00757560937074631	0.426606127488916	-0.00398714621699546
cg13481126	22	49719916	0.469418173719695	0.00796986994806618	0.617507097204133	-0.00289448542076193	0.426608254307534	0.00442720743663782
cg05043720	13	112799999	0.672314875119659	0.0027399167557678	0.302241217426167	0.00599199558006101	0.426608782577218	0.00345156630349679
cg10168286	14	103204786	0.632423696768804	0.00222100636285775	0.854872997391289	0.00117247695534178	0.426609358649917	0.003467656547259
cg04188277	10	121255934	0.722291066688229	0.00384281567342221	0.439393305567835	0.00482929223169587	0.426609525761838	0.00451422633357821
cg03441844	1	161368947	0.980025243443092	-0.00062799757965514	0.174051911549976	-0.00245069011268951	0.426614123093707	-0.0121481027550773
cg27490646	5	71332976	0.144139621722819	-0.0183005198702244	0.0446512464995945	0.00919418824828739	0.426616652642599	-0.00605813433425467
cg09421092	17	27047122	0.410208237194634	-0.00163584485508874	0.930215622908127	0.000120851662183033	0.426617379335204	-0.000981829091431507
cg15450991	12	2879628	0.265931202196323	-0.00571988170969359	0.0322704215701929	0.0121348731500351	0.4266190872902	0.00293207646646496
cg20358313	7	21260496	0.135074959083697	-0.0183581045817289	0.757344470321886	-0.0012544017584629	0.426621587940192	-0.00481696207858631
cg21126680	12	118589026	0.671902302022986	0.00280181361696576	0.226123626025156	-0.00982595774703785	0.426621716231283	-0.00348458990873565
cg18348226	1	40627080	0.670827134630219	-0.00121299374203605	0.377502899765765	-0.00213300512618587	0.426623598918969	-0.00161386036677028
cg20996363	2	150418989	0.0845610546131036	-0.0159808304816184	0.887466446764766	0.000980150306051227	0.426625348460848	-0.00423037041217539
cg21845080	3	196065306	0.871665847854779	-0.0012645265434898	0.324294038234694	-0.00173513306409923	0.426631607320165	0.00440146822949359
cg07185068	3	53801915	0.651584690475566	-0.00243848718777913	0.277087163689915	0.00527894940604071	0.426634630726571	0.00277827183666587
cg07613752	3	27756421	0.0355758365374443	0.0168832543517255	0.117764590802599	-0.00316625155488992	0.426635925162917	0.00384769540936333
cg19574327	11	96466206	0.703747894538198	-0.00389590415038989	0.307015393520914	0.0242058503002721	0.426635996936072	0.00893864167707624
cg09753749	1	184359437	0.774859024275106	-0.0021386768662402	0.58228239552876	-0.00698693746633497	0.426638086528837	-0.00515449695143549
cg19983597	14	21852154	0.122947881631152	-0.0055066344958621	0.719864223832637	0.00113742970440182	0.42663862274677	-0.00172807805146382
cg12294769	21	30450130	0.835430262114419	-0.00511854658822158	0.171493354828519	-0.00733560088972723	0.426640392911712	-0.00902353408002947
cg23184276	X	69653856	0.0810819673049422	-0.00316014730906863	0.832975710949622	0.000435634673712177	0.426642111153089	-0.00103469761103438
cg24530943	13	113408267	0.282813991343508	0.00610776486202092	0.651531382263499	0.0023165383253234	0.426644174129278	0.00294933851614898
cg06208229	16	1145964	0.780635492268078	-0.00387735484179794	0.278510692943671	0.0120204065105665	0.426645555225443	0.00591404113766943
cg25160690	3	175658825	0.486088998346872	0.00383764408911281	0.293650712341586	-0.0173210160254515	0.426646643772509	-0.006866212237783
cg12361705	16	81720218	0.756359517377427	0.0034895971775827	0.359392135586506	0.00710034525637073	0.426649088046642	0.00493599862840333
cg00116463	17	19266443	0.514986565553402	0.0042871081977797	0.278125252779818	-0.00899525215420282	0.426652629245511	-0.00314253589346714
cg25637963	5	138629068	0.587442752599311	0.00095152289850831	0.324197606849672	-0.00181530132498732	0.426654557607569	-0.00125498975957232
cg11254303	14	79084127	0.626790095745709	-0.00577372765207697	0.408073986675549	0.0271279963593097	0.42665556581907	0.0113163078229343
cg25667998	19	56705433	0.598943457610839	0.00441248057403831	0.355238599992461	-0.00348162829195838	0.426657736791802	-0.0043183528837503
cg00402222	5	178622572	0.117809306961221	-0.00880496736929673	0.307911447383608	0.010382888335396	0.426659780840242	0.00415110982158652
cg20401393	6	4135757	0.649914762327034	0.00072090400097779	0.806228875758107	0.000350245401851988	0.426660087321187	0.000832881380312249
cg07614090	11	6024831	0.0670895017849813	-0.0247348307250857	0.741076668189634	0.00672520362516591	0.426665718691376	-0.00803610883520142
cg26284196	1	144874226	0.748432899607528	-0.0116943871719912	0.45231395272473	-0.0236310948858779	0.42666598913415	-0.02358257581619
cg17615530	2	32581129	0.720842815693076	0.00376132721025925	0.436369031906429	-0.0184433893512342	0.426666224582082	-0.00990798071332979
cg00152047	1	166893354	0.204058943117952	0.00769211526318365	0.187022834422389	-0.0107120194222507	0.426667120198525	-0.00325512863250061
cg03119532	12	1768513	0.406296570936724	-0.00644734110216617	0.74255576517816	0.00171102698002771	0.426668699925069	-0.00344651384567515
cg27058239	3	197816796	0.429293415682838	-0.0289870683948512	0.402231177009331	-0.0056148040176542	0.426672448491453	-0.0116330163124681
cg04945860	8	129059922	0.591864776871235	0.00641225152775714	0.862104503694918	0.00153440489859957	0.426672703922959	0.00662168537266431
cg00813993	1	26644493	0.219358218498047	-0.00530719552320874	0.111804742262039	0.0175178329199992	0.426673617888864	0.00438417046220356
cg25892035	6	86395559	0.0787455708905379	-0.0160627201407673	0.866712801814812	-0.000986260457662237	0.426673627327028	-0.00476711832161216
cg08541649	7	24826962	0.920224981141123	-0.00109195577719282	0.494612040816062	-0.00522104021164645	0.4266772829909	-0.00426596970428433
cg22233963	11	44345574	0.739297096784484	-0.00492111680971208	0.0503589334668227	0.0151659244997577	0.426677393473204	0.00557517918251088
cg18044623	11	128435948	0.12977397376024	-0.00935610154048176	0.384938016126983	-0.00396536698179449	0.426678649466295	-0.00757058875810554
cg21253188	19	33878798	0.247842354215056	0.00653059821216895	0.935679425315337	0.000578755483830654	0.426679450902033	0.00318222266033839
cg12629103	18	76488516	0.686839165192735	-0.00240769428187317	0.481825195194931	0.00373121912047415	0.426680152233664	0.0026601570218154
cg14149668	10	2192726	0.808152953028911	0.00642918138374244	0.00111974573602433	0.0144493962325611	0.426681433488848	0.00806088886503723
cg08220548	18	76160443	0.579577777861648	0.00897472071620587	0.0604755553472809	-0.0242440883481591	0.426681975041496	-0.00741490907995303
cg02585230	2	104489830	0.138812850668929	-0.0102632637328722	0.189267209907065	0.00656541719298184	0.426684431108767	-0.00323243263643741
cg24418182	7	97841447	0.34530981590643	-0.00695940356467528	0.661935362267573	-0.0137941689094086	0.42668595535905	-0.0116505895375032
cg26862091	3	49161488	0.972182139594616	-0.000219339972571831	0.462347004143467	0.00563959315520935	0.426686613789043	0.00358552402491918
cg24983189	20	2855312	0.144524821315611	0.013507952469427	0.941804227085793	0.000302361411463613	0.426688946352721	0.00661707518350633
cg26330088	7	77427924	0.583562260677208	-0.00120379035635388	0.477373672518857	-0.00151271001268874	0.426694581884996	-0.00103489662201075
cg15282031	8	8483040	0.627815121523055	0.0116553183024923	0.111480838212856	0.0104765311795148	0.426694873295954	0.0102693776573989
cg10933494	6	28983143	0.205945724171655	-0.0302037629480193	0.682270134549804	0.00170118803617476	0.426698105940186	-0.0110888054965132
cg11678549	1	22392656	0.607920204388977	-0.00313285979481369	0.487334898803933	0.00381180945764154	0.426698986633965	0.00345621246715895
cg05394000	12	8229847	0.888408338686643	0.00513653177355607	0.349462196376852	0.0301365313866833	0.426705010466287	0.0155203250424511
cg04467838	17	27071119	0.67938170070979	0.000835636015672851	0.399775509536993	-0.00659134675941407	0.426706646755771	-0.00290943399638129
cg14841574	20	33894862	0.953810320094434	0.000399051280654152	0.271045012323911	0.0084831908773293	0.426708334066069	0.0044210987475087
cg16912215	5	77143258	0.726787090986208	0.0143948205217801	0.0756426666944034	-0.048445747857853	0.426711649872035	-0.0182297856994446
cg04543156	10	89577850	0.744051471763308	0.000465818666001434	0.165818085665077	-0.00240830903610186	0.426712366221415	-0.00103207909018333
cg09214047	16	57602057	0.327877363787631	-0.00669266346896984	0.10436048856038	0.0117112632549331	0.426713483533772	0.003905062423289
cg22688927	X	2945296	0.511651772506597	-0.00528537870412171	0.64897105764404	-0.0132313077653266	0.426713800714264	-0.01018611119697
cg06200361	1	114496911	0.960678116628107	-0.000434130504542801	0.165542366178681	0.0100216692237027	0.426715851608318	0.00437927058701959
cg24383329	3	53228322	0.472210685462121	0.00394488462890945	0.917077684889755	-0.00079048525809856	0.426716052294477	0.00367419399577764
cg03070296	10	130731808	0.67324242901601	0.00581131673674959	0.32804577446191	0.0125771971888041	0.426716326628587	0.00693501576814438
cg07538176	11	92807225	0.684381083023839	-0.00372087605391308	0.30506041610286	-0.0116209067313654	0.426717352550535	-0.00598078620376531
cg15469814	1	243338512	0.720325898430242	-0.00659816913684091	0.282451478676606	-0.00843009827126662	0.426718021956272	-0.00809847427571181
cg02760164	15	42371967	0.86335592899952	0.00276834847909261	0.225762636977251	0.00402497132335007	0.426718413644959	0.00635790836542698
cg13689560	19	2095643	0.516144530099683	-0.00709464145454728	0.586371416308296	0.00114055970834367	0.426719059852775	-0.00481791675344863
cg18153651	18	7324734	0.195416789510236	0.0148957777140484	0.716017883586895	-0.00220101964255697	0.426719253652651	0.00492329170360467
cg11969502	22	41929707	0.362331615847679	0.00791228382310358	0.492708635778779	0.00316610730014049	0.426719515290542	0.00432603342944728
cg19278229	10	69968544	0.626815705459275	-0.00429195062549677	0.482736698638818	0.00387697015028337	0.426720855721167	0.00340704088986034
cg00350405	2	128244940	0.411487859290743	0.00728071107320978	0.337534259289427	0.0140412865299194	0.426722398558668	0.00692558088412954
cg22467594	19	36357700	0.637397322368108	-0.0031131345256685	0.612433329597678	-0.00298079810942207	0.426723467916489	-0.00323653296078179
cg08365638	16	9212442	0.332704935317795	0.00637314235833967	0.949521824820922	-0.000311340421380328	0.426723832636018	0.00356309685448386
cg09775942	8	121826520	0.655871840314285	-0.00218177093971762	0.750180279846569	-0.00158768030134959	0.4267238812441	-0.00248606695107021
cg18026197	3	126422536	0.228130543151199	-0.0312149014641018	0.185381113341627	0.00615942972792937	0.426724558231473	-0.0100769065460121
cg14165660	10	112889349	0.344210673033373	-0.00869281182945273	0.722244320551551	-0.00143515481576216	0.426724648041248	-0.00423429433153147
cg14547459	8	80908797	0.93851406276396	-0.000383090367217865	0.236239267930748	0.00534317577940844	0.42673293598832	0.00240341115946319
cg07134632	4	2925654	0.662517383244368	0.00422070642604313	0.268677587497504	-0.0035965575525163	0.426733316716705	-0.00556402849493785
cg07424038	13	100013640	0.701276956858485	0.00530034838360015	0.079773578377695	0.0221780582664967	0.426733395356744	0.0086709203383024
cg03116030	18	43674357	0.244915460187925	0.00729026975205756	0.897632906708335	0.000682861146710114	0.426734216993803	0.00289646520094274
cg26202853	17	48911513	0.760518065460571	-0.00158844681289316	0.367146151496153	-0.0180999680054211	0.426734942644537	-0.00864179911093341
cg17658854	20	57462798	0.065178759645052	0.0117033451015404	0.101289945826508	-0.0220727022251257	0.426739268631922	-0.00536222688839518
cg14829117	15	83857705	0.992801161676575	-5.87571496469818e-05	0.344145017071948	-0.00534544044088227	0.426741530360303	-0.00354826721899394
cg07221103	16	70796464	0.116561986696961	-0.00212279008436281	0.977217383365437	-2.69473470864492e-05	0.426741799933616	-0.000764769674018396
cg17842997	2	108941716	0.0305375220122222	-0.0117012951591199	0.931846593323222	0.000334805487316016	0.426744392202441	-0.0027653710762755
cg01832492	6	34021564	0.75584365266001	0.00265717824463848	0.108155723010417	-0.0110982542546945	0.426745041689347	-0.00366356231412638
cg03826366	19	46147148	0.569921524445143	-0.00554200318132818	0.317840064710771	-0.00407481292477723	0.426745218956591	-0.00439817865514064
cg07273222	16	55794031	0.913883681555134	-0.00109292007718406	0.331698835257231	-0.0171652097619508	0.426745659190494	-0.00818562558635875
cg06054099	1	233354781	0.7953002109261	-0.00174034833891176	0.651110529887802	-0.00303155934570843	0.426746418611328	-0.00316716142780343
cg05622915	19	571204	0.75893288300224	0.00107077582659869	0.734624288737345	0.00128363274886428	0.426747930171832	0.00220519111598255
cg03132864	1	210761076	0.359243965551892	-0.00731129856634144	0.839972782677073	-0.00139808805907501	0.426748911010365	-0.00443644823988485
cg08388455	17	37081875	0.480931573226199	0.0115578132981397	0.596092805710037	0.00376964256238621	0.426749143513661	0.00748089065242961
cg01815167	8	20106574	0.842643619331937	-0.00102805980304039	0.306208457390593	0.0073716047417937	0.426751431893072	0.00350435426426746
cg06880857	14	95591795	0.950047166235564	-0.000328504382637012	0.401242099201503	0.00324556555492666	0.426752045730063	0.00230546938256636
cg15858640	16	70690564	0.849120265338609	0.00203984999406891	0.179112289214868	0.00714922448156753	0.426755539448516	0.0047761975497999
cg11751606	14	70656511	0.780286743191407	-0.00359158829926026	0.699871032205502	-0.00199666690512331	0.426755666371109	-0.00589706391302357
cg19494702	4	25163066	0.960421332435347	-0.0011811099723213	0.0598849181142503	0.0137559441074012	0.426757083776117	0.0130986168064458
cg00704289	14	21945296	0.518981456332822	0.00121977524422038	0.19042100932368	-0.00434988676456114	0.426757461988157	-0.00156306010751683
cg27507473	16	86002958	0.0376326508876152	0.0169302116429873	0.609386032127353	-0.00440552075528799	0.426759546556795	0.00698233902575245
cg02756948	18	77019660	0.263064285299904	-0.00435616216819306	0.549790047779344	-0.00219769423114466	0.42676174190065	-0.00211055169294173
cg15530374	X	30671480	0.80364653097374	0.00135915947916264	0.481551773194661	0.00352844528315256	0.426762545337844	0.0021257987445884
cg07561610	6	149771807	0.432890396137967	-0.00610507127002138	0.98492513386948	-6.37057945047614e-05	0.426763475534994	-0.00410253025927716
cg26891999	6	56953991	0.0849678214036596	0.0116580274670332	0.168508343712607	-0.0267606349815219	0.426764609779183	-0.00841877247872698
cg14326472	9	126164083	0.274051364912848	-0.00510879239027386	0.610123792432488	0.00178330603123852	0.426764880399535	-0.00267316723048354
cg13608545	22	43166139	0.763245841246515	0.00444834861786271	0.359031545919679	-0.0323340049147941	0.42676511119052	-0.012816266697087
cg21964637	7	150729118	0.149982810678308	0.00729940330163332	0.701769692540554	-0.00209122230997374	0.426766358407429	0.00268927089058654
cg22250571	16	30984347	0.786155827483542	-0.00156445885995958	0.492519021432462	0.00498177810128099	0.426767123253186	0.00300266072113966
cg12282552	11	65321806	0.293070053132175	0.0111409601142938	0.656187111907133	0.0122373673953415	0.426769052804603	0.0109283620658876
cg07190947	11	70349808	0.90840350014637	-0.000556643542787763	0.374819662465741	0.00787799557131694	0.426769976833477	0.0040462635244874
cg04899000	18	46925591	0.511693712179125	0.00208185696430282	0.390107480674652	0.00662302518235353	0.426770719802296	0.0031980951172389
cg02442787	4	139230014	0.422259051978276	-0.00399844164893597	0.996130085379357	-2.27012598548148e-05	0.426771520312297	-0.0026037330077171
cg13663644	9	990692	0.907016122291098	0.000936196994963779	0.590415674840613	0.0254112958831793	0.42677301699771	0.0168233228901102
cg16462315	6	130299164	0.12459876918195	0.0118056948012698	0.651698709003979	-0.00316819558172281	0.426774886627371	0.00428393471389799
cg18411574	20	56176372	0.443165272155634	-0.00524539682936993	0.218963789142099	0.010823504740612	0.426778130275311	0.00422038878796911
cg08596532	5	5033993	0.148685339558277	-0.013960248723291	0.72283852647318	-0.0085758268272369	0.426782461079405	-0.00954075609277788
cg09810961	10	1850372	0.589802073350227	0.00290730176829139	0.900186142381472	-0.000285720285895245	0.426783767985175	0.00282070696276913
cg06448699	16	48655341	0.32902488084285	0.00626265416152703	0.0169238494361307	0.0124633618026107	0.426784735710228	0.00574004809815818
cg24819835	4	15780011	0.232280674295365	0.00430514628334514	0.0961337081542629	-0.00949836380891949	0.42678722151774	-0.00393409629045527
cg14472806	11	66055327	0.32742704569735	-0.00508907268615215	0.423980045436828	-0.0127536207398318	0.426788506992082	-0.00827864584445271
cg25059994	11	3082764	0.365569546895184	-0.00423077013673378	0.217365609198582	0.00769491154151943	0.426790052586637	0.00291220010271266
cg19624491	13	109431045	0.428880372780802	-0.00462304367252939	0.29826305407727	0.0127607894719774	0.426790468820051	0.00439253262736625
cg09970593	1	29139522	0.714793322674031	-0.00555757624020286	0.271504905485994	-0.00717375106534865	0.42679238424961	-0.00598537706677873
cg22600945	13	27825611	0.668161884885123	-0.000566866314552883	0.672687673428722	-0.000442892385249312	0.426793789736369	-0.000804109164625534
cg14862122	1	150981947	0.766360392564685	0.00205837447540385	0.395376646094275	-0.0169254573213183	0.426794639083459	-0.00757393363441797
cg04558587	9	33287321	0.128281736808855	0.0149594007915745	0.618112019406185	0.00278884824662359	0.426797324366316	0.00577604721255325
cg18193440	9	32632129	0.0823439784507275	0.0347519900166189	0.852191093021772	-0.00552967964681501	0.426799537466456	0.0142856237139524
cg12920333	14	71805172	0.111694267859094	-0.0118257215464008	0.848194709318263	-0.00116045133111558	0.426801155526331	-0.00364587535609146
cg03268012	13	52207556	0.146347086785746	-0.00988121606265182	0.41757429233992	-0.00494670291321765	0.426804900619686	-0.0039435732626166
cg21993317	8	107669869	0.350619907525384	-0.0018017114308388	0.0662681323915489	0.00434207756979848	0.426805346130859	0.00112211507229316
cg14657105	16	81311245	0.0447298866198205	-0.0147501342412181	0.898163807492747	0.000622372392050437	0.426812698190426	-0.00322168370886495
cg22781632	13	94867323	0.825783638836646	0.00242878409579527	0.216884339427945	0.0122759683841555	0.426813326614667	0.00548235700243753
cg17979719	6	152620697	0.164074192437559	0.0238641716623507	0.666032631183214	0.00328011839575579	0.4268149573951	0.00785218540582628
cg19909650	18	64591727	0.823105728463452	-0.00178518646390234	0.316853840217517	0.0122042426421917	0.426819758627975	0.00512528416323765
cg13613260	18	13730247	0.31111326491388	0.00774633150046377	0.874886044114177	0.00161266469868621	0.426822310007851	0.00409294185760847
cg25108841	1	20959920	0.750281768358917	-0.000669310503077368	0.705353948350797	-0.000480249307568088	0.426822625237164	-0.000875380453433084
cg24918985	12	8128250	0.350679842376827	0.0086578191037402	0.711753086936133	-0.00417822638226863	0.426829408218476	0.00503141855718503
cg07328351	21	48026298	0.204382432012095	-0.00405025613851649	0.110375558338671	0.00834652543040569	0.426830942778893	0.00321446581842851
cg17588577	5	155753897	0.823347999262464	-0.00621594404830978	0.376149979067942	-0.0070805986431937	0.426833017437888	-0.0107708176975273
cg04945312	2	220108383	0.0766481640455824	-0.0475224804740839	0.284955722765427	0.00379441321138145	0.426834464493701	-0.0141012707519528
cg27201775	16	85674895	0.484957297191376	0.00151496652267358	0.489046832997848	0.0164096720800138	0.426834884814239	0.00977827183548105
cg27606804	X	70442604	0.972820303607062	-0.000219635785345485	0.517647353025737	-0.0166531172795883	0.426835056120143	-0.00945094213559733
cg27617936	10	49813934	0.946854032895155	0.00031940126237094	0.333312970666559	0.00978596074862548	0.426837358493126	0.00421462621370962
cg15282632	12	49213195	0.22034770945943	-0.014933722958954	0.160317738722023	-0.00566511366316994	0.426840970430154	-0.00537970926845645
cg25114579	9	128248838	0.362253676816196	0.00474826860065462	0.316297597725189	0.00488481241316846	0.426842691181905	0.0029063099615755
cg15557878	5	110406049	0.0522742805592238	0.0132143662844181	0.433248173964994	-0.00158905497442824	0.42684415311652	0.00313926267800379
cg15267295	22	44641479	0.546824634883752	-0.00379544806141771	0.818944049014153	0.00133475402969253	0.426844929013179	-0.00310544659923107
cg14682329	5	143578179	0.278730898323029	-0.00855850294740776	0.564753699639891	0.0110759928182777	0.426845143929855	0.00672850428114566
cg10975375	3	25376949	0.27727220722163	-0.0142253282531197	0.0367581460795336	0.0104513496585355	0.426845177889047	-0.00446012097735882
cg15418104	5	118745202	0.657302070781573	-0.0112427016812827	0.445886345700381	-0.0256176230029993	0.426845896620495	-0.0179791075528821
cg03066079	17	59432491	0.853226146077917	0.00129637688592575	0.119435128619702	-0.011072757017008	0.426846754598336	-0.00466314398963954
cg18188916	2	158103335	0.915655980487373	-0.000549783870006339	0.299677727471618	-0.00549090342232117	0.42684873334212	-0.00257962131221023
cg19321535	13	33385733	0.67904107297318	-0.00171935585627555	0.118901755017133	0.0105658566591015	0.426849094198343	0.0040962101844992
cg15527446	6	37515069	0.601947376905547	-0.00401080683064173	0.509879705619446	0.00349963033809192	0.426849399323923	0.00374004745725479
cg07764658	12	67980689	0.715126263219815	-0.00295117951483374	0.480693225323397	0.00434034539587088	0.426853864069664	0.00362049756876658
cg06318893	11	75097167	0.00367145108789236	-0.0148535335698997	0.307615336016719	0.00447731389670296	0.426856896621034	-0.00276824443340321
cg07388468	12	104608982	0.578983869552172	-0.00331277683726431	0.596728601887176	-0.0073977494774783	0.426857464577182	-0.00614956062547897
cg17281206	9	110837383	0.642081206433478	0.00235602571598446	0.279565420679012	0.00389892234446605	0.426857879152246	0.00352599090734365
cg13098960	17	7494151	0.340486738960417	-0.00467707814598996	0.389165711138345	-0.022812182224394	0.426858653359834	-0.0097007217389489
cg21594702	5	82771513	0.472554035750049	-0.0113242137467925	0.167468000802429	0.00413863234033327	0.426858900194072	-0.00538663694155303
cg00028881	6	31632939	0.453184445726206	0.00190833373016503	0.188661783491915	-0.00319328616021319	0.426859186926152	-0.00136771771365287
cg14797608	7	138609880	0.285614819243335	-0.0098370938941507	0.849810839437307	-0.00162433025842186	0.42686211768713	-0.00560921700406379
cg06653635	19	40910092	0.51517097832473	0.000923467360595215	0.942411410692682	-7.24139899571595e-05	0.426862834601444	0.000728599641596152
cg16583197	9	131579977	0.248114252692803	0.00562182299730592	0.233501483418279	-0.00277055065311872	0.426863400539005	0.00268244424772179
cg08820191	5	77591823	0.974831788735571	0.000130965372654072	0.120674393312578	-0.00814008267097495	0.426863756653355	-0.0029399620137467
cg17184593	2	74213565	0.395074791318494	-0.00373673635058125	0.127864973651443	-0.0139457854654619	0.426864052253301	-0.00608594204990581
cg03861827	15	70132532	0.933721168589111	0.000301407296057303	0.256941031587504	-0.00457945439240448	0.426866156860341	-0.00218069186911169
cg04849025	19	11038957	0.620095004616752	-0.000794130214543952	0.417762110253845	-0.00166117163479134	0.426871230106071	-0.00136966052545318
cg23690264	X	142721909	0.677994252087353	0.00160123357314249	0.30156715099775	-0.00286277927389573	0.426871815714215	-0.00230091593616447
cg07672071	2	191223603	0.422485115815618	0.00987428823120113	0.375354181846903	0.00829230254983013	0.426872862664032	0.00622453602856093
cg15061287	7	99047880	0.832204843824242	0.00111771746950311	0.498567977519649	0.0048214390399721	0.426874682956598	0.00342261316724288
cg03867963	2	56556345	0.33593687074589	0.00471179037130702	0.3254036388124	0.00386115228244899	0.426875510251694	0.00249575836442142
cg14460558	9	90795554	0.205149776825318	0.0129271993326919	0.674975998955777	0.0213773932745909	0.426875706503822	0.0184914176606529
cg09771185	9	113494701	0.678313622250431	-0.0017839570352852	0.688834109153474	-0.00214079616501534	0.426876483045488	-0.002613932466257
cg10500667	16	64187788	0.45962920045087	0.00419669554642794	0.762618053115064	0.00173921698187555	0.426880798814184	0.00323397372691245
cg18172013	8	55088102	0.619818784091156	0.0034943762613773	0.200160574174523	-0.0172854426641622	0.426883399416534	-0.00563026855093177
cg17641047	11	75272186	0.615943879336648	0.00415210114936476	0.263110686171585	-0.0160397013434778	0.426885825981936	-0.00576971013977616
cg15815061	12	13240005	0.473679264450352	-0.00269491663558718	0.677378096943921	-0.00149046911632857	0.426886355395231	-0.00225319138809273
cg09667753	11	50239550	0.393276483501213	-0.0211305153217218	0.583151056949432	-0.0136231998727664	0.426888187525267	-0.0146043912785314
cg09908478	8	18973377	0.147427794739519	-0.00942101323285409	0.887358343383596	-0.00140908068430361	0.426888827673951	-0.00433988469615737
cg26026567	1	2267226	0.102671037426961	-0.00670280871334157	0.299001328027973	-0.00338658199385997	0.426891074768473	-0.00266029148459
cg02961472	15	70340064	0.00500848294186125	0.0248677299886729	0.394850463041238	-0.00813931628142567	0.426891743661748	0.00584403850154782
cg06879746	6	30883768	0.396395123799881	0.0121881780284486	0.110098230822336	-0.0224461819453969	0.42689382333623	-0.00943184216200327
cg27294163	16	89022754	0.849182641612136	-0.000758175901291954	0.452056345763992	0.0044872248765553	0.42689435610841	0.0026502143928914
cg17220545	7	157085556	0.557281342996969	0.00520650604341089	0.444208383020791	0.037924443707869	0.426896145010408	0.0201948214330857
cg23849099	10	3457441	0.490854603580201	0.00428224315554688	0.805217130818318	0.0016269548577445	0.426897919274371	0.00297881052103852
cg18018530	2	31558544	0.828992628806886	-0.00124668144742941	0.563083943031276	0.00305819803183866	0.426898842775422	0.00317614689306903
cg13775996	9	138678454	0.808283381997339	-0.00286289469955366	0.571243177638669	0.00553488566736462	0.426899058803103	0.00507173258455512
cg12830514	2	188001520	0.679904456845278	-0.00426445551909193	0.299833986108248	0.0203186181444076	0.426899512696156	0.00724131771046387
cg09641689	16	54965142	0.0902320572372571	0.00696032375269818	0.237060310532106	-0.00165363992903668	0.426899533878368	0.00226982827697104
cg00880670	2	242852919	0.653751366530873	0.00261941714266194	0.764660137382174	0.00151256020619947	0.426900868742064	0.00280426842000353
cg07164211	7	82074400	0.0497496392163122	0.010926896737173	0.478261035947878	-0.00285052045057735	0.42690577325144	0.00367977754784565
cg16898150	9	131644556	0.865729867816898	-0.00020678838619793	0.500879802010446	0.0010686721871652	0.426906014124237	0.00109360480067898
cg01541650	6	157505968	0.567434491454369	0.00396230763117523	0.788237235342327	0.00177178466765463	0.426907288458438	0.00341893237639304
cg16371838	8	1108682	0.405727816761498	0.00724273508229095	0.628217227612387	0.00677271599336637	0.426911871678193	0.00734166916228319
cg05709810	13	83332264	0.571384069650344	-0.00320949971005232	0.62090353085629	-0.00385869768921538	0.426912320659694	-0.00360005707517413
cg00111977	10	75401236	0.430482520611213	0.00461697520887291	0.843042419671935	0.00141069847184713	0.426914823973627	0.00323224123097001
cg15715337	1	85600447	0.631999212471354	0.0080723554328192	0.434281319592594	0.00762494977310095	0.426917295387859	0.00756551810531807
cg14969185	1	160073266	0.463707810880609	-0.0044414339330894	0.259389822178714	0.00513638360094247	0.426918230097141	0.00378488927111788
cg19507238	11	118973022	0.473715018368311	0.00235537374550892	0.269066436919382	0.00490828012587577	0.426918636776018	0.00248260897304666
cg10214581	14	94811949	0.855551408105088	0.00218735104153607	0.588047938323406	-0.0119218404656138	0.426921474004094	-0.00953286916606628
cg13438559	3	168192704	0.455943915163082	-0.00753608274973896	0.25671638251665	0.0161957533892152	0.426921897873655	0.00663071661430443
cg00325919	1	156595847	0.0129254945232224	-0.005735486658277	0.819319986033333	0.00040879200572367	0.426924537430885	-0.00147504406736817
cg07935012	18	49866407	0.73897312636828	0.00256762554732576	0.249361869131509	-0.00692650646218132	0.426927015676564	-0.00420364916903024
cg24811265	4	109086525	0.340046398371799	0.00978641035831382	0.336811893817007	-0.0118406469640878	0.426929805563063	-0.0085952867039731
cg03670124	20	48013123	0.310332880374445	-0.00623910097685629	0.521437684953316	0.00783286279376577	0.426932673144435	0.00485724605037467
cg27147174	7	100797783	0.441699584263234	-0.0214955606558033	0.474356319725018	0.00909215817138331	0.426936272641634	-0.00890641140871701
cg18371284	16	75182568	0.813776964182663	0.000512958440712749	0.489557318971739	-0.00454158352921495	0.426937377525659	-0.00227325332809462
cg07102435	11	102096771	0.546845524359189	-0.00391452614887729	0.0388262989572755	0.0122219700601882	0.426941255393714	0.00307266444247405
cg17867835	8	145028168	0.723989580217188	-0.00320363800943313	0.0534330316129477	-0.0044775999494438	0.426941734327769	-0.0039863674699327
cg12233459	5	171680230	0.37148940002118	0.00527804592848133	0.836560181962076	-0.00110698871743105	0.426945085798327	0.00316516914362451
cg09953945	X	150345040	0.368077540067199	0.00714090960931622	0.551090249509223	0.00247314092138338	0.426945351736033	0.00570444876177402
cg14444498	4	102152033	0.845334726359811	0.00106903335946899	0.112892280279092	-0.00785417762188107	0.426945729690438	-0.00268315617128898
cg25923609	5	3607092	0.921519037192252	0.00111949281834608	0.0323031177351132	-0.00640435112278278	0.426945887013172	-0.0046817279046323
cg15331115	6	130013600	0.204518437775807	0.0122883397810276	0.0368368142405991	-0.0133279788882733	0.426947735837386	-0.00462311133841546
cg09919124	2	48132411	0.460464732130318	0.00294213791991682	0.923828623820127	0.000398511459980606	0.426947909875339	0.00180574101669457
cg12242115	12	122251166	0.987830404812936	-8.87434971436579e-05	0.234472156602711	-0.00290474015343896	0.426948619314251	-0.00692801926967623
cg08177041	7	134854291	0.966658800685474	-0.000214240893259984	0.471084784904307	-0.0124327319757613	0.426952453728135	-0.00902926984583169
cg07151089	4	88141425	0.410020198587625	-0.00207261569668448	0.710427406220042	-0.00186463752903029	0.426952947742748	-0.00232321607238401
cg11329209	X	68724047	0.495337465212258	0.00152926853280746	0.355466916362449	0.00243446685375288	0.426954394212163	0.00139508741175984
cg10213413	5	890225	0.736578760186025	0.00297752598631061	0.209412255992171	0.00770444892590323	0.426957031693831	0.00371939913939204
cg21519785	13	24009028	0.688152503419299	0.00252218686366163	0.637411662849399	0.00238662076395486	0.426958698790625	0.00277161688357006
cg21860629	1	153234268	0.183487530774752	-0.0161664031255572	0.901165875994289	0.000249350111727326	0.426965480927502	-0.00478660798201668
cg03860279	8	102125847	0.492796895342778	0.00364501620616771	0.148372110025409	-0.00894382390181343	0.42696554525393	-0.00308745680467201
cg14769754	5	77641453	0.377877808209341	0.00789571427180475	0.520325173282403	0.00743891892964739	0.426967708585304	0.00644183279338398
cg07171505	16	67144003	0.147546294637663	-0.00150655510362428	0.957007480125702	4.9896265923159e-05	0.426969042832904	-0.000617272678603674
cg04458206	10	135204501	0.858928095128462	0.00104988900701397	0.826464137075927	-0.00123999784213018	0.426969386438579	0.00368223610551443
cg10895511	2	158277352	0.979852519536618	0.00016031819896747	0.156762031841378	0.00584921512169262	0.426969929383329	0.00550598630519573
cg06407172	1	6445916	0.676724745943722	-0.0028580834209322	0.673629340369344	-0.00229529875864117	0.426972349171391	-0.00364601899328332
cg07450467	2	178773401	0.326872759471062	0.00556224783411864	0.727217621185436	0.00183015042814752	0.426972636103343	0.00285956323327239
cg06289665	5	111291066	0.178711396399394	-0.0162915638956909	0.276051450060478	0.0284534717099982	0.426974650044052	0.0111671993399592
cg26944795	7	8258215	0.411540864725235	-0.00513693647735649	0.619431759841415	0.00203171719898799	0.426977462519928	-0.00288756312142708
cg22494642	2	134845389	0.427856906810393	0.00656296277791653	0.989943478533357	9.80941065583799e-05	0.426978411383773	0.00391353684907597
cg09877009	10	6605133	0.220272688432221	-0.00962425938038031	0.862995995271957	-0.00153142338223839	0.426979877332607	-0.0057629336848052
cg12097127	13	86239642	0.701217625329612	0.00496628849283311	0.302966511824281	-0.0244057976953241	0.42697996992	-0.00935228038591485
cg05543844	16	863569	0.9344424283907	-0.00154669412482527	0.65904062798349	-0.00787697760626521	0.42698087790533	-0.00871758965106008
cg23985194	6	133865703	0.649411782286886	0.00297337196168948	0.846347850662949	0.00204185605455767	0.426984546312109	0.00415583394432003
cg21201657	19	5624574	0.99471760111681	-5.03875712894406e-05	0.470428834571462	-0.00172862280563628	0.426984900470507	-0.00499673040465082
cg17694094	3	18484672	0.959945117426979	0.00068512437549126	0.127311540623815	-0.00512416767283685	0.426985137313609	-0.00695723176235834
rs654498		NA	0.477122041303963	-0.0783314266654295	0.604085448253984	-0.0486978939690861	0.426989158830626	-0.0606258370678616
cg14271935	2	66467093	0.872029157689173	-0.00118213439966099	0.118619487367174	0.00977133847651907	0.42699444308437	0.00384029941493454
cg10956275	14	75134591	0.816468074653933	-0.00240454584513728	0.271972007345795	0.00790784626670809	0.426994713077806	0.00499649981065282
cg16048727	19	3025829	0.281847544430049	0.0128771864773975	0.940780603835582	-0.000388644684795599	0.426995110160921	0.00446490597826482
cg23831328	4	3873555	0.94477931400707	-0.000170884842237117	0.294680218543033	-0.00353778648357159	0.426996381060068	-0.00254647072879678
cg27181968	1	115874001	0.979261500315235	0.000133358151465475	0.36174191401089	0.00521973897804081	0.426996504274699	0.00333778392272096
cg15199616	X	117345988	0.29454610467561	0.0117730356380891	0.452074118838744	0.0191497888915558	0.426998537798964	0.00952532617283433
cg15732502	10	93647300	0.493402930516027	0.00265076833995432	0.975579188970998	-9.05205382509749e-05	0.427001226226461	0.00166254765737988
cg16355981	13	43987133	0.609094868170295	-0.00361729293291589	0.0184290532002422	0.0102906769722156	0.427002385243967	0.00326287513038517
ch.17.48901549F	17	51546550	0.0764989957235946	-0.00522079026579202	0.808150177826607	-0.000940183864377349	0.427004810804107	-0.00250242389354066
cg14397434	1	237288473	0.330952794608606	-0.00906147137159046	0.543239352940715	-0.00905518541871832	0.42700721102946	-0.00654952450588155
cg15733049	1	2334974	0.49188011482971	0.00395300317931283	0.891796495510596	0.000711782651077101	0.427011208507829	0.00327683368020964
cg22324022	2	51259703	0.631561702924298	0.00129206622440592	0.149246712223297	-0.00366820393186044	0.427013864963751	-0.00184933269622577
cg20329510	2	128422210	0.355687833558872	-0.0128269453616882	0.367638181069697	0.00325615111191077	0.427017777143889	-0.00488635417007627
cg09579933	1	28198451	0.302265305589541	0.00507182509355675	0.178635395305561	-0.0128283498836691	0.427018424726576	-0.00388986834434568
cg02489552	19	15121531	0.671091394629747	0.0102846666411544	0.340311561792608	-0.00647560780846457	0.427018786910085	0.0085900339409829
cg05619888	4	122872996	0.083186938401043	-0.00178765792742051	0.0443105707376313	0.00233063807378344	0.427020417985575	0.000723775777828777
cg02364401	8	143210482	0.210975954053286	-0.0150518494953942	0.947900677459076	0.000477503608119494	0.427020840681675	-0.00499254782484284
cg15564483	1	54148224	0.705225111554511	-0.00250863832624834	0.718435925354355	-0.0015899817173946	0.427021743397956	-0.00500538523236907
cg11519876	19	50168004	0.811663805922266	0.000517956505054724	0.713164657306909	-0.000762391404032851	0.427024357640912	-0.00122648155228432
cg15157214	6	28950533	0.672097275888318	-0.00599193589986821	0.392896787123585	-0.00367843451108533	0.427025197876953	-0.00572540696870922
cg22923376	10	65192051	0.176036087980928	-0.013008110884719	0.758401760674036	-0.00340108472407276	0.427031406691829	-0.00547561322838064
cg24510971	5	134180705	0.450709833652949	0.00555491037940552	0.354875320440836	-0.0247876539103107	0.427034041751358	-0.00972801878327826
cg12714538	1	151372147	0.680687123888632	-0.00102155092485381	0.510005436193452	-0.00231973378391418	0.427034694682289	-0.00137838012156623
cg02921875	1	227616258	0.910688568941964	-0.000611127445235917	0.764494785554532	-0.00202819300127638	0.427035895817786	-0.00345381949219041
cg21083247	2	184402122	0.413964404048845	-0.00742391710577782	0.250754024071602	0.0212270786985671	0.427038584460081	0.00778749175074152
cg23651356	6	153452954	0.361742298748809	-0.00941065239373913	0.22620291257552	0.00401727844209937	0.427038679082814	-0.00645764245185603
cg24000110	8	42484734	0.315225762486117	-0.0123457769752723	0.608876151549458	0.00394511244861791	0.42703978128414	-0.00671623005593565
cg07588561	17	48911983	0.892573494807889	0.00136682908579227	0.310950088101635	-0.0168682362136006	0.42704188124565	-0.00989784067645888
cg09484377	8	16613520	0.589137180598369	0.00480828780473218	0.491463895917517	-0.0205918288838038	0.427042139951855	-0.010837816551083
cg09184808	11	77070140	0.395536832812594	-0.00395812459115185	0.234016146294576	0.00673996479800559	0.427042938056726	0.00294378184902927
cg21175823	9	93727592	0.00766199307393059	0.00809812181407946	0.428120601286621	-0.0031099655157992	0.427043383771423	0.0017919270257723
cg02709100	10	118442242	0.509459262770429	-0.00792404382817557	0.465311953974999	-0.0104991701333681	0.42704523398284	-0.00807618505115225
cg17131073	15	31641305	0.918064678317746	0.00066154377291763	0.0664299714797339	0.0112783043219093	0.427046336623128	0.00514829527422336
cg04306106	16	84681729	0.551054083699085	0.00274256993774703	0.324429037816999	0.00274866800157296	0.427050000501833	0.00246586583976377
cg16325213	1	199432411	0.892840687737822	0.000703956608345637	0.515178259463928	0.00451178666497571	0.427050450421003	0.00320432919228443
cg01488260	6	32136431	0.131929958372483	-0.0114010589591938	0.846475138052686	-0.00112836839226066	0.427050575772902	-0.0035816578993037
cg27006922	5	139771400	0.815725333863897	0.00174075156183392	0.123524247378252	0.0079415295254332	0.427051546370816	0.00320694805550508
cg25562534	11	1670215	0.860464367868203	0.00109769850728729	0.42164523519229	-0.0322376824809444	0.427056919350441	-0.014397217845152
cg16839413	20	62594447	0.691878208158456	-0.00293637878833169	0.417747784683432	0.00919075234774845	0.42705726742242	0.00528274179673081
cg01490918	X	122992224	0.853611305584855	0.00118634088107152	0.497487314876984	-0.019197103427886	0.427057463310688	-0.0111541008318691
cg00906976	1	231664136	0.612615630118218	-0.0011065287950272	0.460661537252501	-0.0014363138972788	0.427060232522853	-0.00140947520427971
cg12685200	14	93214923	0.142616077846823	-0.00195356386995313	0.767234819681233	-0.000322979884630944	0.427061596290451	-0.00077729037708155
cg17344055	11	7608078	0.524006518272543	-0.00575564895098061	0.842982957478644	-0.00146278150717222	0.427062548851513	-0.00413296505902224
cg18396811	1	3332264	0.305843309740982	-0.00499536017576482	0.346684185855125	-0.0050872930597607	0.427063060322656	-0.0038806670934676
cg22350974	4	154504646	0.596473928317443	0.00344311078263083	0.217288577765909	0.0132851652288733	0.427066760002259	0.0046495650980804
cg11194299	1	6134427	0.375012956441814	0.00318918437164885	0.0562523686491503	-0.00921826565960325	0.427068695066026	-0.00251427965174079
cg23238719	7	12410026	0.975794282064123	-0.000231527669393323	0.408829603401335	0.00883613414079275	0.427071210381986	0.00468390888051723
cg12703852	8	98209210	0.432537394837142	-0.00499338829951722	0.757632020585234	-0.00138658164863028	0.427071323861203	-0.00251173359670535
cg25560145	13	41066330	0.050375716669012	0.00989786120355357	0.888205246857364	-0.000768221312827202	0.427072685047697	0.00303427899338232
cg02132163	8	82192663	0.526087615937889	0.00407100844359127	0.417767882704105	0.00600941234912782	0.427074167782071	0.00385184098768157
cg17194069	20	36598378	0.0574869468379182	-0.0131761189141361	0.743360082054973	0.00171772125557841	0.427075161492142	-0.00311663954712118
cg12400610	6	126066699	0.311674484121089	0.00627756469403472	0.271581832806434	-0.0251379302749731	0.427076898945993	-0.00905094532409047
cg26781758	20	35971497	0.27182224874159	-0.00630679108760642	0.269485876417792	0.00602153282945408	0.42707812045555	0.00349770265937943
cg00478886	6	5125918	0.493493875668777	0.00462480196609096	0.269349855803666	0.00664767943653666	0.427080220376187	0.00406411765023216
cg08452327	11	128379171	0.997480876671608	-1.40572155870719e-05	0.436452483384598	-0.0131111253987562	0.427081982752466	-0.00720620743892268
cg02831727	16	79027453	0.196017345237463	-0.0066776642999764	0.530931026447913	-0.0163947802232767	0.427082235291336	-0.0112009680312904
cg27102995	7	28221194	0.174979498008298	-0.0141164737604469	0.610974398116855	-0.00775331852528209	0.427083156361666	-0.00951386150049814
cg14417372	11	119455230	0.717855501447159	0.00133644025362289	0.518719254096098	-0.00169485218641286	0.427084622847047	-0.00147871704094481
cg10172432	13	95357042	0.654447085753278	-0.00212631951799546	0.401976195190964	-0.00119295963320527	0.427086450669854	-0.00388026006803292
cg24357175	3	195610929	0.259028893423389	0.00525963537306199	0.975062701323567	-0.000197484305777389	0.427086703813214	0.00359609497370959
cg19731259	14	78227691	0.563892093461606	-0.00105186604570854	0.555890001205998	-0.00116081340742716	0.427088008567193	-0.00137361335613033
cg00121528	21	44010944	0.676768375789274	-0.00389509770208202	0.297020546569366	-0.0281169558870478	0.427088917612471	-0.0116118239697506
cg13201322	X	30261225	0.110699269982502	-0.00765626745089876	0.0505607989965691	0.0130151976274351	0.427095564003654	0.00313816702601566
cg15193198	20	60906057	0.906835856506719	-0.000623435816807224	0.231820050604642	-0.00684234504192837	0.427095861037918	-0.0035687309125815
cg20525221	15	23811572	0.314439143424595	0.013551544228462	0.916429349113428	-0.000821578887478695	0.427096792290728	0.00659174274287954
cg23693487	8	30670746	0.266683618013553	0.0151236383127815	0.254380272453757	0.00586902442688598	0.427101409825222	0.00540806177962043
cg27289662	15	28272656	0.400864107550943	0.00520675042660403	0.0606267501699695	0.00550113736244416	0.42710221962233	0.00488645983516265
cg24399349	7	55517045	0.398458736192692	-0.0137113640486968	0.938688302279977	0.000108806245645121	0.427102500768664	-0.0062599118055536
cg08106066	1	54941170	0.927388168411608	-0.000644553192030544	0.450383258139785	-0.00765228967877741	0.42710318973317	-0.00473569017009951
cg00652004	11	109827900	0.745559227842502	0.00196116843705575	0.56371087606339	0.00530612824843026	0.427104112693018	0.00438815423342551
cg25793191	20	61038971	0.948824587307228	-0.00051930651490007	0.289608126771812	0.00677370411947439	0.427105122517733	0.00424396200915127
cg23561806	11	9483653	0.661056174009901	0.00153016547229362	0.462873203108077	-0.0032210266311354	0.427105746847651	-0.00335511138497374
cg15468071	7	19129170	0.755850641398749	-0.00256037082946922	0.25374254600658	0.0156185553636929	0.427106699367884	0.00555654618716066
cg22291365	15	74891439	0.519073953301553	0.0103804818184477	0.448642632300081	-0.00612512092240974	0.427108538186053	0.00660052654129554
cg11797809	16	22308592	0.25913712943542	0.00184435276495689	0.282367054595836	-0.00516100068848208	0.427109128223839	-0.0019301944146797
cg15102851	6	88300299	0.329957215947625	-0.00146216834618279	0.591933012962052	-0.000741401072753854	0.427110761030228	-0.000987638677202633
cg23027118	6	139592579	0.282962761872931	0.00818396729367005	0.522581419415324	0.00343107050333754	0.427111137968039	0.00357874952358777
cg11640907	14	91757787	0.437494887186407	0.00361690748277155	0.403071686825668	0.00387272964398351	0.427111266261049	0.00281722015687682
cg24079830	19	40702019	0.695924132713076	-0.00202508207576364	0.657483140542843	-0.00187590968761533	0.427112322868928	-0.0024300967313154
cg10102640	9	37200643	0.836007918797615	0.00145614768077949	0.242366475452314	0.00614992721260284	0.427113362883001	0.0030596461091671
cg01173534	4	74300389	0.430262741663153	0.011752385643959	0.311427067525863	0.00573032823243128	0.427116414872696	0.00490912886763961
cg06268702	3	9792140	0.67002400849921	-0.000935773786725061	0.441718567624496	-0.00321640642986251	0.42711645108599	-0.00175750686117826
cg02903677	9	100000557	0.977427948191128	-3.45573121075728e-05	0.343550869739626	-0.00206625822183827	0.427116716659732	-0.00109458486241878
cg11324309	3	98833766	0.841067291043113	-0.000998907894985863	0.488887772665808	0.0271079319057895	0.427122256155367	0.0135598320894839
cg18741044	3	117507563	0.297952549539883	-0.00908792170596951	0.124015053003481	0.00970032662282991	0.427122537532074	-0.0038566355024736
cg09147400	16	48269819	0.568475325331856	-0.00285053148735146	0.194935628979192	0.00729320190849854	0.427123830916889	0.00274585954774614
cg18648971	7	49284041	0.273573420469646	0.0126647160456622	0.745461552206545	0.0059768811209176	0.427125678006144	0.0071596492089568
cg10350350	11	43983977	0.260975167237072	0.0170446840542332	0.402745744039726	0.00614337366720814	0.427126591128111	0.00663959550338486
cg21571752	5	75370110	0.505068528745952	-0.0045604956704981	0.749536251821273	-0.00166487542875597	0.42712825723148	-0.00327010430669924
cg18099556	21	36689434	0.517418821117517	0.00457350487832489	0.616558350897272	0.00206078258642469	0.427128415897289	0.00369532734731626
cg01535726	8	9911482	0.0225317614878731	0.0218744910093621	0.0747958187186747	-0.00906121192307607	0.427129163367019	0.00612916383615388
cg21771773	5	163723871	0.227975322398064	-0.0154635801874649	0.625765951102585	-0.00120793434856319	0.427129962164824	-0.00585240451749186
cg07538204	8	62612575	0.12153617442748	-0.00874992458533152	0.926627147567262	-0.000514251112349142	0.427131441413554	-0.00596535205690592
cg14567163	15	64791071	0.691289392708978	-0.00204248509868056	0.300656511559677	0.00609339492587612	0.427134289261791	0.00293465753820557
cg01615050	6	25882559	0.515348082490517	0.0376666432700902	0.736208681008554	0.000887211591654907	0.427134513085316	0.0197753584812072
cg22394685	15	47980821	0.387535231657276	0.00456403194371068	0.622121487739497	0.00300371731119607	0.427138233052116	0.00337479225783724
cg16448525	5	92918072	0.530038715913695	-0.00547611250019229	0.304664949411461	-0.00519207725179997	0.42713855191475	-0.00459698310945244
cg14925091	13	113721521	0.838497123983314	0.0017566036565506	0.953495335106904	0.000842547784127484	0.427141591397935	0.00595057537644065
cg02039987	2	157291262	0.525600132593896	-0.0084018970175815	0.115011510938083	-0.0113696412774199	0.42714176431161	-0.00686462840520893
cg04401764	12	54777396	0.0553419769132879	-0.0183671467479913	0.0665918758536648	0.0122891751658934	0.427141997422735	-0.00515541382786417
cg25429672	11	73692155	0.546853143126964	-0.00519547977540517	0.422133062500454	-0.00815766681190219	0.427142486793998	-0.00737760553204663
cg02142657	14	77278949	0.121709947913801	0.00385092686896896	0.950336682944135	0.000182785606003149	0.427144008680282	0.00136429584755276
cg25983635	4	95678918	0.986593698678732	5.94501777364074e-05	0.109290189560214	-0.00393070627240027	0.427145411097885	-0.00229275582304624
cg24690231	1	18437431	0.404811532931019	-0.00364405286010097	0.0774802222291435	0.00772858161071921	0.427146224405035	0.00239082400406186
cg14656329	1	5508741	0.987922326178571	0.000157392299551655	0.265093302971696	0.00771833403233985	0.427152269067917	0.00493009577432365
cg19287157	1	211782638	0.87947648437069	0.00116588765477527	0.842216366860708	0.00146107994336247	0.42715332914038	0.00421925377678792
cg10005270	10	128210036	0.917040422724342	0.00168942395984099	0.45063269955196	0.00884200283335891	0.42715600517652	0.00663675364711975
cg24393444	1	110964072	0.160144962260742	-0.0082773842755808	0.0123968517103968	0.0155109077824873	0.427159173688683	0.00448105310720274
cg16402286	14	64699906	0.760710530791439	-0.00168365228676539	0.329655822231456	0.00571150270879639	0.427160192613898	0.00368760774117017
cg14910854	2	132254702	0.726226892686788	-0.00475582585239694	0.46581545881542	-0.00889629274432367	0.427160416347924	-0.00529978256290359
cg15625172	14	42167742	0.714213127536244	-0.00356634386266312	0.0334361353984703	0.0159735018300838	0.427162053858251	0.00511220699267066
cg22822822	8	17010106	0.48247874717262	0.00421202884564816	0.122134124299269	-0.0110610688692318	0.427165123920151	-0.00422233390527524
cg24267820	19	45736501	0.880262738586226	0.00130344671220717	0.314265250533251	-0.0292788700070102	0.427166350787897	-0.0103882917183536
cg13753526	9	36677357	0.833530820973972	0.00489682080367796	0.41763401089234	0.0236992437425425	0.427166390995643	0.0112868193598323
cg06348423	20	43753652	0.521265862855428	0.00434996325308403	0.387968920939926	0.00406529010782324	0.427168089231322	0.00315180576410158
cg12604352	17	44073915	0.50030976972449	0.00768364511399723	0.570199933535549	-0.00305659161609847	0.427170339996984	0.00485456584620622
cg01411101	11	86651671	0.101928925187233	0.00775088760311145	0.678850678063009	0.00352842359780573	0.427172235464384	0.00430411735625944
cg04578978	7	65478958	0.968355205870205	-0.000296403983987638	0.320693788205392	0.0062774626183548	0.427172237379436	0.00361845822112935
cg03492830	4	1210285	0.274107799332166	-0.00925218513762772	0.602720407451914	0.00297301672411033	0.427172350321914	-0.00382892872534019
cg17745088	1	50798969	0.905677646949116	-0.000155324918121259	0.44102108513393	-0.00114140525164168	0.427172613269209	-0.000849997005739863
cg21160551	8	123964080	0.0313745271456508	-0.0134530743669004	0.280092430173854	0.00644139477862588	0.427178315954366	-0.00310152725695812
cg02438416	17	4717330	0.210061316254426	-0.0123394682483922	0.68574741342638	-0.00245704037386682	0.427178795212638	-0.00440032729667402
cg17016295	8	141667158	0.214754548034461	0.00755323480064196	0.30620959772828	0.015723449632436	0.427180428993577	0.00949327938114478
cg04066626	3	130654876	0.151371282617695	-0.00716382573104631	0.168336457949935	0.0117979660438296	0.427181212352053	0.00372900578193559
cg21779904	20	57425157	0.744934985130239	-0.00290918389298022	0.168537220792312	-0.0108067573232259	0.427182861152721	-0.00568863012816914
cg06245338	17	74410839	0.396451638701363	-0.00362954416225269	0.489654938615453	-0.00393918308221094	0.427182903466702	-0.00492720150906966
cg14338472	2	83749409	0.022578060649265	0.0183156632147813	0.782147759926582	0.00425631680617811	0.427183024478101	0.00790188472552426
cg02448254	16	5471864	0.880393227100419	0.00246241106634534	0.126861741407292	-0.00734619636832977	0.427183216908555	-0.00596848487268179
cg18304195	3	67049586	0.410776081424629	0.00242726809690529	0.700737170185525	0.00174190893267767	0.427187241235484	0.00243656355157014
cg27084712	3	42977845	0.425562232775757	-0.0125568949747942	0.369789715159698	-0.00164666461727215	0.427193110346128	-0.00716083888251034
cg17692242	1	66999038	0.706758341773189	0.00073740215512684	0.153546183457284	-0.0024332364715483	0.427196280289419	-0.00133589807153268
cg20221020	11	67209257	0.185468989662043	-0.0016087482654074	0.514538462260086	-0.00106617309924897	0.427197843441065	-0.000973343514638834
cg22519705	2	48059922	0.920864098729074	-0.000691723116805285	0.734882084601524	0.0027847408817688	0.427198250432553	0.00406289638849549
cg11266078	16	152249	0.191122233635984	0.00929744894906883	0.891947823336343	0.00103983968798935	0.427198829984254	0.00427181351656745
cg06484622	2	119600698	0.179547256859961	-0.00476855909787586	0.803279695742096	-0.000529086432825766	0.427198992918683	-0.00254954990627773
cg00624037	12	89315201	0.594761551620445	-0.00515479782089205	0.903482262482623	-0.00076815524799044	0.427200287225516	-0.00431523191506944
cg22228296	3	141457315	0.465206527691334	0.00116479775880631	0.146434715025083	0.0028046036515824	0.427202599131685	0.00123674918001169
cg14255076	9	134719684	0.766695639219959	-0.00226701072812764	0.326275652905639	-0.00584785692346246	0.427204814614745	-0.00352007784481759
cg16553500	1	32169868	0.711830462285717	0.00244913985475072	0.274419133261252	-0.0084359661410977	0.427205832892477	-0.0061662579875606
cg01942164	14	73924605	0.85386407573822	0.000570896021107123	0.183450637037888	-0.00504745522020467	0.427206224505533	-0.00214288017243792
cg08002991	8	19487436	0.867568824405154	-0.0011177222866022	0.308739258677212	0.00662511483820168	0.427207105777962	0.00326847180648347
cg20028936	1	225742715	0.154473004553814	-0.00777161733843023	0.0165806264872574	0.0116418819339939	0.427208292794137	0.00281791284750884
cg09175485	11	67020555	0.417764521353008	0.00459134644343049	0.167876692204265	0.00832947515066984	0.427208341471366	0.00493069186601135
cg00390169	10	82103056	0.758455283189652	0.00223061137541711	0.378255380384758	0.00751540108909106	0.427212100498514	0.00437081864929409
cg10826788	16	489516	0.592869587263669	0.00286964023886345	0.491357669692616	0.00500134999732855	0.427216383849399	0.00344485017268117
cg15520042	17	5322342	0.286949949098563	0.00256595618447174	0.0488097930423479	-0.00557276949667945	0.427218482519463	-0.00168046540541191
cg02785754	7	138726704	0.617022104052205	0.00542384338262925	0.259961688104428	0.00650742558711625	0.427218780095145	0.00448289145440745
cg07160937	16	4524620	0.785739553291789	-0.000813775081610509	0.588867034120415	-0.00116327241366477	0.427219342686227	-0.00140971551243744
cg05394010	16	2546596	0.759010063841308	0.00123290478216878	0.798067418596305	0.00161320294738456	0.427226347669362	0.00280877477328976
cg00176210	8	41654967	0.698122040358677	0.00247676562792192	0.289062899882256	-0.00931893821194184	0.42723172141742	-0.00507085119800944
cg11739626	19	50381908	0.70385195150737	-0.00184941376742408	0.368598774215211	-0.0148997417318743	0.427231736874064	-0.00606845868545429
cg21930399	1	94883754	0.689660865197152	-0.000364549342115611	0.549130273843191	-0.000901894996180224	0.427233329759301	-0.000748528457914831
cg12119858	12	7023195	0.400636230172571	-0.00995397594422741	0.528027818812075	-0.00392583535726265	0.427234073063345	-0.00479636401170388
cg17546087	14	57362051	0.374156308490076	0.00917714233784046	0.193624148178584	0.00513888483836275	0.427240580192948	0.00468278706814886
cg23702028	6	46655459	0.511969018862918	0.00484518729068985	0.330582138936105	0.00382879094755987	0.427247529367844	0.00383297035355191
cg27069628	2	218570889	0.32059899313384	-0.00585072995769009	0.0830359350724376	0.00942886403275453	0.42724839134747	0.00355630619524813
cg26418193	20	60918171	0.972667737288786	-0.000172332790549658	0.201369281587149	0.00598847080567275	0.427251529108191	0.00270574695437347
cg19015062	7	48703053	0.0573547901296113	0.0149052789275874	0.226488487808142	-0.0180188925405993	0.427253738676245	-0.00544665362144259
cg10945651	1	247516618	0.868986275555488	0.000869002665436995	0.541693059113186	0.00418185195662373	0.42726077318272	0.00303626915416296
cg07479199	10	70051973	0.154629785497627	0.00818911090482881	0.0638636584886907	-0.0104137211370797	0.427262157343936	-0.00317790345806836
cg17030369	20	58203468	0.462253762866666	-0.0173547351970985	0.582493513887566	-0.0127328170349583	0.427268506914571	-0.0118698114240607
cg08241528	4	26301501	0.611657956484984	-0.00429252557759185	0.319118716247503	-0.00677656545423645	0.427270016977228	-0.00385153952322991
cg08536481	12	123459152	0.688617444269707	0.000334783125440301	0.383744855070411	0.00103456629123836	0.427270157322236	0.000674478278350172
cg13404430	16	81031365	0.30750814670098	-0.00708829497660953	0.19122796674829	0.025971122113462	0.427271764231421	0.00705679298433956
cg12311636	6	118886798	0.740757663393104	-0.0022025354964733	0.172864083318052	0.00860289113833884	0.427271846048884	0.00318802784004638
cg00401123	12	44200058	0.315773802418746	0.00628304153538713	0.950695833599062	0.000115609275460121	0.427274245416535	0.00479000780710588
cg21985951	4	169930107	0.505364146950601	-0.0032417276904346	0.724289896138571	-0.000868197216287676	0.427274528224197	-0.00224739426920744
cg02551797	4	2243986	0.601666248693684	-0.000975728049287267	0.368095394680873	-0.00196414954574986	0.427275029561016	-0.00147796459518891
cg01371631	20	57267176	0.245385266107036	0.00924127555316347	0.336732350756778	-0.0168674933781884	0.427276407202648	-0.00845426408354356
cg11454513	9	95052011	0.0511024541369859	-0.0135937286815241	0.353663139381733	0.00755877860745887	0.427277487664186	-0.00383303293732418
cg07767421	16	5059086	0.539620521541755	-0.00528948812328162	0.210868576511255	0.0107511242664371	0.427285734489459	0.0041517778734147
cg18700043	15	74516719	0.50819019606423	-0.00555011042435282	0.262030609285333	0.00914845091307134	0.427286068252884	0.00460092687758238
cg27494843	11	34663228	0.33105217522295	-0.00891248917726056	0.745667464878951	-0.0020142701280123	0.427288434325492	-0.00892010446451947
cg17694834	2	190100838	0.673791176896838	-0.0021129245597701	0.694757829257896	-0.0054885806908442	0.427289054186388	-0.00511808680422363
cg27048307	12	28343443	0.45082022386704	-0.00212521976080507	0.551092753826334	-0.00322198103169288	0.427289110021378	-0.00212402858755215
cg06668564	3	18077131	0.345342208747281	0.00341051489529411	0.560597212123451	0.00275288356567173	0.427293431354097	0.00227974841641458
cg10063037	11	118193619	0.68449963812897	-0.00182430103645425	0.490247235409	0.00358621137811571	0.427293858707339	0.00264994893939021
cg06576871	12	77185470	0.186637185290337	-0.0129367258235077	0.586273042086903	-0.00526654384161787	0.427294633859788	-0.00548231039771515
cg05581851	13	26796831	0.723392593889827	0.00576230570359003	0.0516277771842446	0.00847791758983683	0.427294738918684	0.00551229725027708
cg25740648	11	63913080	0.861373553415224	-0.00100340029539221	0.231127719770051	-0.00602454828261904	0.427295495491876	-0.00354612982427033
cg14197290	3	56591774	0.424443921650002	0.00332450348224015	0.0105214557523645	-0.00596039837715131	0.427300144019708	-0.00222632591078855
cg21080473	7	50560524	0.266156551384575	0.00221864670874885	0.594819950789609	0.00243914817259967	0.427305385343981	0.00195837902603276
cg20394888	16	31229495	0.639143326855177	-0.00327964784954035	0.358782150850704	-0.00429044866514123	0.427308832830734	-0.00292676770375914
cg09674090	8	11759868	0.661611469267408	-0.000540818469314132	0.184937021766689	-0.00214756991092176	0.427311920448444	-0.00116334907726073
cg16777782	16	82671333	0.377220947037641	0.00476096564899442	0.293639419890602	-0.0256719886207279	0.427311941921732	-0.0112622664752531
cg08289877	8	139870301	0.478826881987332	0.00812422375813827	0.505865193572053	-0.00323231139408751	0.427313855284256	-0.00474485982140709
cg07854108	21	27011836	0.729840345452389	-0.00119523069102653	0.688821380547843	-0.00122519306551744	0.427315784655015	-0.00162838466888065
cg17406248	9	97807693	0.335700240877741	-0.00543221448032323	0.522592248511437	-0.0240175321106037	0.427316093944209	-0.0150065621323977
cg15228224	5	89597261	0.037341236149316	0.0204417144861537	0.82172996534039	0.00139379074125472	0.427317963913683	0.00718335619198574
cg02632809	7	5336811	0.40622225078474	-0.00476275415526605	0.124412164894007	-0.0017289826746132	0.427319235653329	-0.00311096087892375
cg16534833	10	82142671	0.301983836470524	0.0042830295331238	0.438075267488236	0.00373347495502415	0.427320042092991	0.00332614542759782
cg00195689	3	113931498	0.396703704050864	0.00856725357004787	0.0373089850689965	0.00873602930383212	0.427321939972749	0.00372895322596995
cg26536847	10	18940347	0.102219964172974	0.00374384284814007	0.781807725533953	0.000751980004340886	0.427322715388023	0.00164739470242359
cg01444209	1	241392618	0.121747860785198	-0.0122772676899758	0.955676283985174	-0.000404360030149373	0.427325351258355	-0.00603736581809245
cg25278456	11	7560392	0.134566032204126	-0.00916140500719365	0.47695439247355	0.00414852267559763	0.427327018016394	-0.00326000754016193
cg22540514	8	41050652	0.208888562046884	-0.0114472258649499	0.810295479579831	0.00111582380253804	0.427329070588341	-0.0051051256531131
cg25007511	11	108994504	0.705813119077839	0.00820228038548119	0.347366686754401	0.0147086847535748	0.427329693831251	0.0132605963645713
cg05717394	10	102311494	0.631662607847136	0.00377849384546454	0.0354135640874578	-0.0111557144288425	0.427330633014622	-0.00381476102389114
cg24516551	18	19794835	0.987337329008324	0.000148164828176177	0.0342628122622942	0.0138560081418814	0.427333350227809	0.0052163263926599
cg03872945	1	155534010	0.166793580843979	0.00414490491015498	0.351149382612246	0.00396427419780547	0.427334423841764	0.00264435950015977
cg17635193	8	23447031	0.999036864853596	1.36139289189273e-05	0.906706133088695	0.00093449261781301	0.427342668638564	0.00601756725960279
cg20215855	12	120839762	0.293248604487725	0.00765777244167539	0.896884699459901	0.000634818564808347	0.42734356260194	0.0033122324852042
cg22547771	18	54717808	0.547902534578703	-0.00717322788062297	0.0572249428174642	0.0198680107429573	0.427346111030442	0.00525517845375993
cg22302772	6	32087080	0.601554731203903	-0.00210518756344646	0.441143295568135	0.00687889930217768	0.427349003606989	0.00380769817103509
cg16279314	22	36943190	0.530611192757998	-0.00334665062566274	0.398231058899107	-0.0136092455370086	0.427349290623843	-0.00713291687700504
cg12089246	22	31885573	0.401589626094289	-0.00113298845499694	0.0211521751283289	0.00304104462370224	0.427349337277431	0.000985747584424407
cg02132284	17	15686473	0.14742726837567	0.018324435982873	0.801009213023514	-0.000366747473638919	0.427349815179722	0.00548066772976621
cg14050816	4	113994401	0.176666677347316	0.0106718481614347	0.641397660467308	0.00356177900602247	0.427351218006435	0.00403818644615364
cg13065735	1	180868449	0.99874646681193	1.03773513322163e-05	0.655952878522844	-0.00162724634116506	0.427353120447564	0.00315110104565307
cg07268684	3	73476783	0.631753499784644	-0.00282924550132226	0.179821997317058	0.00645957506228433	0.427354778123447	0.00315901890456262
cg02945266	22	22337468	0.655872405686304	0.00959701229585977	0.00689116530964059	-0.0121592374988219	0.427355383718339	-0.00821316133681236
cg25810618	19	41045300	0.120909657016533	-0.0159547217043929	0.122653310523437	0.0162181188998773	0.427359201914206	0.00498095962101231
cg12671030	2	109647956	0.979649050016809	5.98060787722589e-05	0.168107196040182	-0.00339132660514809	0.427359973105791	-0.00218878899890773
cg20011601	12	124067800	0.0921164834071785	0.0278426507405486	0.549702965706083	-0.00283490995749201	0.427361676633474	0.00640434290397366
cg11552023	15	73595120	0.293733749682424	-0.00455116873591312	0.249065763055816	0.00668614410394297	0.427364501014619	0.00293549686909382
cg12728690	11	123446370	0.511960902562374	-0.00329390177443824	0.981319172380966	-7.30377841764032e-05	0.427364862401414	-0.00245610620901457
cg00689211	21	42880107	0.777155122516221	-0.000556607596084793	0.446290771829721	-0.00280457280164346	0.42736520617419	-0.00195421175190816
cg17298489	10	3109555	0.111970701341405	-0.00370370721769621	0.991892780136845	3.72820161627488e-05	0.427367341286281	-0.0021100852101406
cg05342790	13	113505331	0.940405987387087	0.000762694417754205	0.167634127197057	0.0152294014720488	0.427367482201632	0.00665803088942176
cg20054731	14	68139772	0.321794973171512	0.00765940828150289	0.242795215368112	-0.0281187949182053	0.427371961031435	-0.0101479643283996
cg07472148	7	66837009	0.679614007630219	0.0010480983249788	0.301775289905364	-0.0213656522886102	0.427372313425522	-0.00824237717412136
cg14514174	9	99181512	0.472966262165651	-0.00168245648257509	0.492406853760913	-0.00179553346438276	0.42737235798304	-0.00146243102088552
cg05236972	22	46933233	0.597839614062985	0.000980156451368815	0.796949150581999	0.000547002502379444	0.427373493831482	0.000975330871961351
cg10966876	2	239755461	0.990311584306284	4.52199637833818e-05	0.302974503328236	-0.00776327299256169	0.427375257530901	-0.00393801574921315
cg14160592	20	48655567	0.821138906218347	-0.00149379422999	0.608050083194468	-0.00365158444639852	0.427380450015181	-0.00330115846477062
cg22549408	18	57566300	0.836479816832758	-0.00338678143720155	0.133756015871363	-0.0077160161914692	0.427381396796917	-0.00900107685604663
cg13441172	12	50135540	0.670530282048154	0.00191709629799723	0.83068046784039	-0.000764239004823736	0.427383689289226	0.00200350658076714
cg22281380	7	50861467	0.435680221100351	0.00374102747693263	0.375888204268392	0.0016807371401389	0.427383778427028	0.00224945854073829
cg22785170	4	1601242	0.322629881222883	0.00447561273370463	0.910296267030165	0.000886940431818295	0.427383831163123	0.00354854265652973
cg03770370	5	42718755	0.643314705515017	0.00649128484394539	0.681215268931398	0.0085486338830174	0.427384053554664	0.00857628900278119
cg11391428	2	217147701	0.27605242066781	-0.00534436906571907	0.155457990440047	0.0101377092417075	0.427384346373722	0.00324680562307299
cg05895666	X	118532787	0.333998261604589	0.00400769816967966	0.0489608221606876	-0.0094679656071339	0.427385001277628	-0.00283699571888523
cg05938437	20	30697524	0.152844047081678	-0.00319897614249523	0.965426333938439	-0.000122609166760978	0.427385897356246	-0.00115055705560826
cg16024005	20	57241435	0.80177214680711	0.00169209790312367	0.470627406741117	0.00579481415344052	0.427387364985425	0.00440219183075974
cg08545422	17	43394892	0.560532420062877	0.000743327974169502	0.319006990331826	0.00114690871032843	0.427388976223424	0.000855490578558694
cg18482164	17	37764118	0.300527547077566	0.0042271323470627	0.545062866871639	0.00141685456072518	0.427394918492061	0.00176939367191777
cg13544195	12	57571021	0.774434740251908	-0.00142424055147953	0.372888501335743	0.0046956622578976	0.427395087477404	0.00247054472811615
cg02134976	6	42110740	0.353540988411045	0.0111164747485861	0.53264723995739	-0.00171988192020771	0.427396003601152	0.00609214482840715
cg01153613	6	139928856	0.437257940083972	0.00853911343037183	0.280224499132782	0.0062489703737662	0.427399545961051	0.00504660858889649
cg26714517	5	145827211	0.594011943438316	-0.000933056553569896	0.218231554797071	0.00277340452628959	0.427400220942521	0.001037207841874
cg17675427	12	126457112	0.279409446033672	-0.00834882890624361	0.42571009085522	-0.00411886064909738	0.427403032382391	-0.00340879557290185
cg10339239	2	138864981	0.797801021396013	0.00196983737890998	0.417630870814731	0.0121209370631377	0.427403296594256	0.00698182053335646
cg21635948	2	53994617	0.524524421697269	-0.00335687919783821	0.877394888186223	-0.000745814776168913	0.42740791293697	-0.00314896655181177
cg13861536	1	180904914	0.775586046332222	-0.00174582351322875	0.211588617125157	-0.0132960745202506	0.42740865621372	-0.00515312880257282
cg10128888	1	152033501	0.214292519617926	-0.00634456871596359	0.508299644237796	0.00250444225655023	0.427408719138677	-0.00252169544770666
cg06380459	17	78234294	0.37510296243577	0.00182734150649683	0.689954820043372	0.000955463412882404	0.427409818387742	0.00136600301116001
cg24467290	8	144652049	0.685579338843429	0.00502710261930479	0.197315531255629	-0.0140518894876803	0.427410523341656	-0.00616996060423238
cg19176733	5	161273977	0.292702840268703	0.00511796547066274	0.27948626577194	-0.0165902807224712	0.427410621341006	-0.00545887110704297
cg07325964	X	68776664	0.403306161610135	-0.00682261421117464	0.639126976881522	-0.0161520792114468	0.427412347652566	-0.0132608204301986
cg01469814	20	35956779	0.110993413833559	0.00812500628883683	0.938086383316904	-0.000466314977867128	0.427412590543666	0.00254356274238052
cg21703606	12	54427884	0.355551705462442	0.00178775496948362	0.101850725906158	-0.00580288808031891	0.427417899954661	-0.00183109483632536
cg20541709	15	83622296	0.575444501730905	0.00306703467011039	0.343269092780226	0.00231942861596234	0.427419055734611	0.00288107551279702
cg02181187	22	31088724	0.926521156157484	-0.00118666852121348	0.827280596875095	0.00227877650427105	0.427420960981426	0.00542507670554761
cg23883058	2	5813866	0.315600594286715	-0.00573349047403174	0.729278777674104	0.00125198802545211	0.427421241876159	-0.00392607530855417
cg19252551	1	245318335	0.156916703826192	0.00229898952145499	0.367042133852333	-0.00104280853420099	0.427423144431909	0.000910193014861856
cg11871930	12	33560205	0.30104235592741	-0.0149325642269643	0.101349845920683	0.0286402267579713	0.427426223021856	0.00758530866052259
cg00823094	2	60771364	0.812028683917269	0.00262149673301008	0.0373320779880934	-0.0132652319944448	0.427428237337431	-0.00933734159536244
cg15553958	5	530963	0.910256105689455	0.000929275032455638	0.144234399755488	0.0088760043878873	0.427431367785829	0.00356155240952829
cg08678849	18	76744836	0.344700090206833	-0.0137230040637702	0.769821176676925	-0.0113440469026219	0.427431452821869	-0.0145744722476454
cg20368835	21	34804600	0.0850906894348701	0.0125629031769275	0.0866699159945351	-0.025232216867035	0.427433082140167	-0.00693441035962707
cg26569937	19	2594841	0.55010824920995	-0.00394345511750389	0.856141788194208	-0.00111541501310531	0.427433133114027	-0.00334021629068235
cg02509804	8	25738395	0.371074533687555	-0.00764515502009898	0.416151006908596	-0.00546482859591518	0.427433178265829	-0.00481214583764492
cg11076422	20	60332183	0.164832209638891	-0.0107378224975318	0.825423229688142	-0.00121371476667178	0.42743467525161	-0.00359529260713183
cg14466506	3	188390968	0.160935339959205	0.00751552988078193	0.678246787007235	-0.0021838727424055	0.427437002732828	0.00257276919877007
cg08749132	9	3331995	0.476274378107354	0.00361376107493402	0.0164666573400563	-0.00863441262673766	0.427439106209555	-0.00234872061643202
cg19513293	8	27402042	0.404631624460826	0.00573184684052312	0.140833626586095	-0.00948926152653988	0.427443300936599	-0.00368846160721369
cg23279887	19	19249481	0.132761013884182	-0.00457080877210069	0.719414734064978	0.000840354210826769	0.42744487049056	-0.00161803590773353
cg06853416	1	2778841	0.945294295180502	0.0016194675678882	0.0572186208758884	0.0113386963208188	0.427448151677465	0.00912022287209002
cg25243376	9	90327729	0.515054390911767	-0.00416639330023525	0.355691911032843	0.0172562981182629	0.427448843298388	0.00693608097765793
cg06861181	16	81527237	0.456248485825477	0.00447261579648619	0.374240688285542	0.00615688806378707	0.42745224839719	0.00376271089377513
cg12303103	2	239847901	0.157888155464286	-0.00684453332582282	0.202151951655132	0.00964298447494333	0.427453012781121	0.00359078691989291
cg02618071	17	42406184	0.0864483453052462	0.0102913529193694	0.398420005627427	0.00584686484666874	0.427453189778796	0.00547758131880167
cg10687087	19	50962411	0.648350628240433	0.00778111970411194	0.118300884877748	0.0182587188908397	0.427455395105092	0.00992401024077142
cg21006837	17	62681667	0.497515559685387	0.0054564338834472	0.547906083920341	0.00382452211239561	0.427458923154393	0.00397103593942471
cg11263958	4	148507931	0.210692042308192	-0.0118091936078887	0.140512330004233	0.0187925767864336	0.42746330681932	0.00574511352857608
cg07552322	11	43580581	0.052674484529056	0.021030571134587	0.238764962760339	-0.0315492342198745	0.427465798832905	-0.0107194650260637
cg25121011	8	128902910	0.397289539065734	0.0078286622507377	0.122059040087033	-0.00785304782081415	0.42746613274617	-0.00396453563818017
cg08512345	5	112043275	0.245847569003744	-0.00142137587216646	0.916664810912016	0.00012069550350353	0.427471470268739	-0.000714804854162309
cg27581871	16	542535	0.435337989978736	0.00413745258052278	0.43304177504096	-0.058050767468528	0.427471918645536	-0.0288174038917427
cg25555022	2	8716921	0.151489097475624	-0.00854430999263155	0.068218051996592	0.0103685963699769	0.427473451881053	0.00337483589984353
cg12384562	2	205707683	0.294533387061613	-0.0206241946012224	0.0581990009610484	0.0299869220618251	0.427475426745442	0.00801750291903718
cg15400051	15	85823432	0.0203424026443896	-0.0230101164886257	0.416837998707801	0.00735452577799849	0.427479805744742	-0.00507892000532745
cg15460348	4	88896909	0.975694829217673	-0.000124057350437356	0.180832815332845	0.0102622741031158	0.427480262672072	0.00388855288192754
cg08363441	17	60145185	0.9605514123509	0.000288392684212389	0.433166407734776	0.00346743849502596	0.427480670254589	0.00238234324423461
cg23366832	6	90712882	0.234379221851781	-0.00511124095751106	0.211706349974508	0.00832969942736104	0.427480869094521	0.00305961401339267
cg07887349	15	78162091	0.529820349337048	-0.0140016537521214	0.584500920719192	-0.00562644118281308	0.427481190070702	-0.00919216396436595
cg16833167	17	66244018	0.988795689889022	-1.76022987139206e-05	0.564304562039249	-0.00302258123804363	0.427483288599208	-0.00202494985700722
cg14492241	7	2309535	0.399325036258347	0.00604281507591616	0.256940342712169	0.00738941588941084	0.427484163220925	0.00510208207202547
cg11913565	9	137814810	0.870719234016154	0.00125333492883865	0.324985218070839	0.0228057797722438	0.427484888765753	0.0108524055456757
cg01101127	20	43382454	0.927079644184607	0.000381687826838978	0.697099245535908	0.0022967408273925	0.427486914487222	0.00280798616038949
cg05564266	6	118973597	0.859696656137775	0.00324856105635019	0.651246571284605	0.000980708277187128	0.427487789453845	-0.00580430604867833
cg19498228	19	36342725	0.798901298035721	-0.00339276487804381	0.839625515158831	-0.00325774385859702	0.427489176675442	-0.0072119470952909
cg13216616	15	57037716	0.570359096198899	0.00503935860169345	0.649886896176849	0.0118765041245586	0.427489208668051	0.00936963008141686
cg07389958	20	59057873	0.750801170688843	0.00173706491532548	0.423583606370845	-0.0140149601712633	0.427491228759373	-0.0070291966126205
cg00991504	12	109011364	0.447543075350332	-0.00421370430000792	0.16885765811331	0.0182007222314582	0.427491606735738	0.00652149102715608
cg16264705	12	54071194	0.581993308137432	0.00410649955867342	0.152940158641815	-0.00335725398292304	0.427496048643612	-0.00313926784220931
cg17300669	16	68325153	0.490953495546483	-0.00357469561192536	0.174677827329732	0.0060750118385459	0.427497475077546	0.0031139042091245
cg22985151	16	89070924	0.439500764276628	-0.00256352200826489	0.536145868906836	-0.0244564300328637	0.42749799519983	-0.0157508517606385
cg11879096	7	110496797	0.311445376846176	0.0151296541992654	0.570520717179297	0.0166276030545692	0.427499998820886	0.0112778881575652
cg02735250	6	126102230	0.0385777210482094	0.00339948776375412	0.227221542349113	-0.00886856340252264	0.427503305643394	-0.00244373439319742
cg00927855	3	126236707	0.835057239641481	0.00103087905903903	0.129914264605074	-0.00698791666242229	0.427504035981767	-0.0030005364992433
cg26490272	8	72756153	0.945574116841639	-0.000122045893838887	0.257815879017764	0.00221619816225653	0.427505515496323	0.000917434685614394
cg07021275	8	1325845	0.403376323357723	-0.00540961202613803	0.0880877367500216	0.00929543574031445	0.427512728304947	0.00349486373798597
cg25795290	10	118576115	0.438502946697905	0.00487176839867665	0.605333155838537	0.0229367795168763	0.427513507979122	0.0147020291468975
cg20071259	17	41175942	0.62288448005116	0.00392514736510237	0.153743411148221	-0.0192616973724093	0.427514176295766	-0.00612834840207627
cg09496303	4	7187171	0.716122936049267	0.00470450332434994	0.117326324095241	0.00948959364839929	0.427515387745874	0.0050963148276702
cg25784779	2	241792470	0.571074627923649	-0.00368103988341835	0.458391488148095	0.00605932391850459	0.427515759636436	0.00359575255164648
cg06100227	6	36098581	0.878783255386967	0.000489583594575215	0.192776225094005	-0.0053845394832436	0.427516884582808	-0.00248613184670672
cg21259305	15	65354801	0.493661946277691	-0.00447036768270964	0.492737241332007	0.00570696719737835	0.427518441073746	0.00416218653617947
cg00761492	2	25769063	0.152636359202025	0.00787482735755754	0.781507835896333	0.00673620220334181	0.427520305988724	0.00833276845260078
cg18026235	1	38549430	0.326377584377293	-0.00761017304543542	0.891657855571466	-0.00056658105318205	0.427522319903622	-0.00341439804086399
cg19481337	5	125437172	0.620388174915708	-0.00376033532135656	0.264783213956688	0.00949067258559113	0.427522417997987	0.00414827745161466
cg01056615	5	1140096	0.524657636192257	-0.00509545243801353	0.297312583846692	0.0094824388071496	0.427524238945516	0.00471866014825165
cg09301057	16	48249779	0.905900264926715	0.00077406059175271	0.149628094257884	0.0114057605693413	0.427528092387224	0.00401880543338561
cg04808948	10	108555627	0.780252998001275	0.00157935119216895	0.133524865377859	0.0134000756674501	0.427529934922142	0.00550646139935925
cg24935409	7	157667762	0.811074879809697	-0.00547435088194259	0.226244745665654	0.0321743993058355	0.427531696156643	0.0113332751553004
cg03793951	10	134856499	0.299562119388692	-0.00606851194796025	0.958075735934856	0.000329992975789559	0.427531971656766	-0.00351816235555449
cg15423452	7	47440049	0.0107547113245851	-0.0205995526865311	0.894218127572895	-0.00256578115285868	0.427536155655371	-0.00824578984969872
cg04108570	2	9143163	0.0345998460330829	0.0123869044108437	0.492873089691088	-0.00288041655131855	0.427538077886441	0.00412064714002782
cg27507660	3	169684603	0.711646682095224	-0.000506280648528818	0.441377049965621	-0.00128328232004568	0.427538176825281	-0.000925687289022418
cg00459937	8	144699788	0.699780821513322	0.000862085162741773	0.278970938682363	-0.00240292020723189	0.427539935406959	-0.00106101122144877
cg24592213	2	224325363	0.327800077401446	-0.00955227036775037	0.605534110771071	0.00513235585937467	0.427541440379029	-0.00436004199258904
cg04002038	4	56097	0.530825842746097	-0.00674468609332519	0.479983955497387	-0.0114189438842294	0.427542028212142	-0.00726895663246501
cg17202013	12	45272881	0.906361691109121	-0.00173403588091417	0.300068413701997	0.0158382072789243	0.42754225463554	0.00724044926034678
cg25775770	22	32330388	0.44619677340935	-0.0044379120353067	0.324420134188327	0.00607646358214965	0.427543108149407	0.00364442735669486
cg06647450	10	90780381	0.128260543412819	0.0132648210118353	0.813249820314449	-0.00196697003068329	0.427543745360146	0.00437233998471419
cg20680265	7	70194602	0.746763947577488	-0.0029286104614839	0.971861843327052	0.000447397242896948	0.427544913778018	-0.00682789617747056
cg10298855	14	35874025	0.555494291163311	-0.00135822782677981	0.664937078262236	-0.00259738651200248	0.427546741284117	-0.00223763667458707
cg24427716	9	124466639	0.481237658976375	-0.00951593761874388	0.678259166292873	-0.0063048081337396	0.427550591797712	-0.00714961580216785
cg22216355	6	83777339	0.944578303837037	-0.00022462654540815	0.679098145662844	-0.000897659104782168	0.427550887062983	-0.00132815975797621
cg01327965	6	88504859	0.836140866030471	-0.00102145625457493	0.158391957057387	0.00572998489892154	0.427551862200269	0.00273695545739019
cg13269342	6	10312977	0.42476361600617	-0.0108786256553424	0.444075495041402	-0.00347280089471543	0.427553504231139	-0.00526080067801514
cg15111412	9	99617014	0.722190196804204	0.00202576347502699	0.131751636927836	-0.00533401906959645	0.42755354996092	-0.00276735034579846
cg04403434	7	16387139	0.364092552942401	-0.0115577034115354	0.196033021383769	0.0330034964991286	0.427555955130093	0.0107292732419265
cg16619991	5	52096811	0.370512299597229	-0.0104735984758256	0.131158523742982	0.00226706351518266	0.427558407059033	-0.00578219942300911
cg17507573	15	79382998	0.327470140622853	0.00404851137572572	0.512561746492952	0.00186997309682113	0.427561314804579	0.00173124787446041
cg24182831	8	143484032	0.636881550310915	0.00109638383385545	0.641073234528812	0.00113090676505056	0.427563255547338	0.00140371159335973
cg12305238	7	13948997	0.910910401575129	-0.0013600079972844	0.673773842213125	0.00211722614214104	0.427564392972825	0.00469294880099469
cg24865757	5	41900408	0.145090934484358	-0.00871872981370918	0.190896461277306	0.0131882117496933	0.427564962680561	0.00384906356126452
cg00103329	1	204121923	0.435782660377589	0.00823306430114149	0.175054099616675	-0.0178294014660259	0.427567968679899	-0.00603121032242756
cg11855175	20	36927355	0.551687258969361	-0.00709126675977702	0.21358862107998	0.0151145952986578	0.427568493698503	0.00753743955419272
cg16298925	1	202033931	0.235016019162009	0.00627525177289769	0.225387540948262	-0.00829414898645796	0.427570214702943	-0.00318064039825453
cg16940826	1	225083887	0.0919534403801489	-0.0163366612843067	0.78312082589945	0.00100722103200847	0.427570698201191	-0.00447129732669111
cg12723350	8	1725119	0.564034168510898	0.002847100450972	0.502599836347112	0.00356174248007972	0.427571358628648	0.00265156336517567
cg08833787	7	1567613	0.323316456203159	0.00700059877941063	0.95592773258021	0.000376725851746513	0.427572234968577	0.00370341127786825
cg24744697	11	6503801	0.420572294590412	-0.0055111055383026	0.776600839494507	-0.00214105243647318	0.427572941602436	-0.00357293791925223
cg05131771	10	3446995	0.162739441563183	0.00906449960689903	0.620974032356552	0.0137841829599732	0.427574277204275	0.0117936796670326
cg21481141	19	1268838	0.89473576239544	-0.00123414589358282	0.356241601173367	-0.00468552965210943	0.427574432172021	-0.00377018929273525
cg24248807	4	24589038	0.642024560336435	0.0030708744009938	0.710163661007502	0.00226002933164091	0.427576626188346	0.00334364144132114
cg00949670	12	120967105	0.383493188483372	-0.00180176840724582	0.749122208404454	-0.00133002850706923	0.427578551929882	-0.00174357890701882
cg01400638	17	79797373	0.104713718291728	0.00851525375294275	0.641241317912941	-0.00246244634737114	0.427580812145923	0.00286818564046326
cg07333030	9	140373906	0.730884278266901	-0.00204638537360521	0.333857240972241	-0.00520284957315433	0.427581346678022	-0.00304516026561064
cg12924693	12	377101	0.679014654629681	0.00583308305796126	0.472573390299107	-0.0268022499395117	0.427581462366136	-0.0143092896348192
cg12469471	X	153151235	0.893234762746221	0.00157651033824545	0.698090953767344	-0.00408789328251348	0.427584432402263	-0.00547213113288034
cg02906061	2	178623883	0.760992623616941	-0.00280560705324345	0.947365938890291	0.000446193665795836	0.427585976465525	-0.00394937062602797
cg06019170	6	151646957	0.984814426190291	-0.000169095075469276	0.125960867846729	-0.00798326711608449	0.427588516277079	-0.00335091913759076
cg16701155	1	94312870	0.767864591640603	-0.00116047607568453	0.431294194896597	-0.00263111975552188	0.427590154027643	-0.00158898230210551
cg03308652	3	62354991	0.690385263204247	-0.00310456763355912	0.683009781749233	-0.00111567516397856	0.427591588994771	-0.00543534474191866
cg16365445	10	33230686	0.525478745591385	-0.00352296371980936	0.15302953125345	0.00580575120201962	0.427594798067928	0.00259413395892501
cg11623677	17	2281092	0.298588891573826	-0.00142369007541192	0.0620169295372935	0.00218772288673094	0.427597440815375	0.000794323025637158
cg04918389	19	36432051	0.0894350486262591	-0.0613656805357243	0.393861873357481	-0.0356754998941301	0.427598526451984	-0.0317265616901819
cg11500257	1	24284506	0.493460445098216	0.00941406756432879	0.374051339694589	-0.00803899988487637	0.427600567278611	-0.00560372708575066
cg19616687	5	167191037	0.988449409416292	-0.000105696978480073	0.456781581492453	0.00402373227702469	0.427601066001676	0.00287889444566207
cg18634279	X	30645429	0.620445664861631	-0.00289255920759488	0.506121988908404	-0.0045985187931781	0.427601568968756	-0.00347472034152697
cg19133221	17	47210279	0.29591798183598	-0.00476851850308774	0.418715991665206	0.00254311968397867	0.427603448059662	-0.00200744515761367
cg03301085	3	42680224	0.103739144514532	-0.0250747944610322	0.502914448117707	0.00596572092271379	0.427604497507359	-0.00802965750103329
cg15603424	11	13300592	0.880683287415422	0.000506459124169286	0.507740500930884	-0.00186815629886397	0.427610463559903	-0.00161805340043874
cg10035103	22	43907582	0.619249489404155	-0.00407511146943607	0.300844807403975	-0.0044477294016627	0.42761137956947	-0.00563471986175018
cg15435900	3	197401399	0.975164694206985	0.000181014132951092	0.700856630819914	0.00249356047463055	0.427612877228647	0.00272729988606406
cg12424907	12	11151522	0.763189119273064	-0.00221276026067559	0.626229001133654	-0.00499606856319061	0.427617460817533	-0.00391880527550532
cg25741215	2	63287082	0.649363565998522	-0.002391503088764	0.597840862437764	-0.00110697425394944	0.427618332267994	-0.00316185912847434
cg27236146	3	191851266	0.483772262871616	-0.00853502518680142	0.58166588392152	0.00283937431222467	0.42761919193341	-0.00517025875278378
cg15907473	13	95253641	0.689604578766932	-0.00539916842856376	0.288264183393106	-0.00279124146412722	0.427620022408087	-0.00451893885433413
cg24791165	4	24397901	0.257474487814671	-0.0269363065454384	0.15790543270407	-0.027272634213676	0.427622618985579	-0.0253502930397368
cg00336028	19	40366607	0.381466579327005	0.0165801798457916	0.135482422384217	-0.0376947434332394	0.427624587277761	-0.0137300984273846
cg07002372	12	95267784	0.616172609261759	0.00090770067584693	0.134005978834186	-0.00552497790825576	0.427625065554572	-0.00202591937653687
cg00338940	15	85146238	0.453871609226055	0.00369696304719909	0.957280956468282	0.000455821342268867	0.427627853830161	0.00424495498930995
cg25912517	8	17433792	0.800623393549472	0.00527458245771864	0.502960194205153	-0.0030374315391726	0.427629502576229	0.00943256872681784
cg16206138	17	47210270	0.605472927795691	0.00127174941490331	0.138836638170509	0.00331872056836336	0.427630309240924	0.00144951598256724
cg03483427	13	37680793	0.642251818094028	-0.00313644721964919	0.448808630219388	0.0209682034977192	0.427639121925536	0.0112942707870251
cg19159985	5	139788643	0.118969574755802	0.0127525706733177	0.383161413339248	0.00585444875372966	0.427640045629125	0.00427685363694604
cg18973991	X	39965138	0.877356382113437	-0.000349160874004915	0.336538714869003	-0.00455705415484531	0.427642391317482	-0.00185678027380384
cg12130725	7	14882020	0.681193546241918	-0.00335680321971067	0.173073469340309	0.0109761820353407	0.42764291824843	0.00399519704629637
cg06173638	21	46648205	0.0566132610369231	-0.0208573436528666	0.8446022181208	-0.00177299832830012	0.427644492008925	-0.00943263066399503
cg09031310	12	64784501	0.457079614246476	-0.00188596470616832	0.479691333623722	-0.0020334782112709	0.427644849311976	-0.00173338730741865
cg20532937	10	13748985	0.0138780421274778	0.0188169740955223	0.209710884013808	-0.0520091351526951	0.42764646055097	-0.0155846899506183
cg18798231	13	78133104	0.396365385177397	0.00354495613001742	0.480840924679376	0.0114399966984671	0.427646610269499	0.00521024102207284
cg14150264	6	155593060	0.853607928616403	-0.00150904113401309	0.217668421492648	0.0140295692827167	0.427646996132946	0.00522224231720266
cg08178886	3	112186572	0.0242004993630192	0.0215186829110338	0.202959788343192	-0.0266757038821164	0.427648877429483	-0.00791423728020839
cg14596823	7	77409087	0.212806350770676	-0.0173937552156055	0.22531235443133	0.0283684361247766	0.427649104720054	0.0106919003279147
cg17738494	3	9773251	0.879093720859143	-0.000246042785533079	0.473970760565931	-0.00432879299212622	0.427649428944079	-0.00233997049302354
cg20317382	10	46971844	0.0990901953282982	-0.0529037098467749	0.607214934938965	0.00385541620764627	0.427649642071266	-0.0179774549088393
cg19074255	4	57411037	0.647106779388238	0.000690214191606592	0.225765715629999	-0.00302496074843948	0.427649752568796	-0.00127860463701817
cg21735772	22	37418177	0.548519516524992	0.00209716712033411	0.740897184223413	0.00348686835154762	0.427649860113391	0.00457807963398856
cg06233186	12	89470213	0.109211317069603	0.0075018254262781	0.598160770215019	-0.00175836321153677	0.427654875185949	0.00234295606121751
cg26433229	11	88419262	0.990512797681747	-0.00011616732198168	0.475429837683931	0.00855876438416797	0.427655362630202	0.00555361075604067
cg00037856	3	127633627	0.955336273676679	-0.000759220458479831	0.419908293769503	-0.00375066691084102	0.427655388753275	-0.00500965133819688
cg11454557	6	88300206	0.899251663939707	0.000502501392352376	0.271716696317876	-0.00509101242374282	0.427667565075358	-0.00259928748126535
cg15533023	19	11455260	0.460689106299221	-0.00292794775731415	0.463358897253194	-0.00841226906981207	0.42766840311425	-0.00580426747665438
cg02188612	14	102801905	0.414464450370299	-0.00501661270980157	0.667735289624709	0.00210863940700716	0.4276684346639	-0.002848751117036
cg13944407	8	37401721	0.245199984308898	0.0143011522714739	0.724509044026299	0.00166303856561574	0.427669552472459	0.00614666632344123
cg22159049	19	58519846	0.453016230109391	0.00388219603039726	0.293995113096718	-0.0141780399046575	0.427670098921054	-0.00531648381365036
cg18016783	X	38115344	0.987620402622657	-7.8530120328455e-05	0.302376609484199	0.0041667181175757	0.427670170250272	0.00296413854702928
cg26253596	3	65781087	0.597825541340059	-0.00266606801785618	0.275765120083468	0.00532967309627543	0.427674520861651	0.0024281441886077
cg25698661	1	160314281	0.545312861307619	0.00325822796142342	0.328502872784158	-0.0123617823378293	0.427675328082149	-0.00516312343416422
cg25058023	7	154863176	0.432523678977249	-0.0120584237522233	0.470807483424566	0.00393639673039016	0.427677256793377	-0.00683712578963418
cg19623020	9	16708839	0.10833489365214	0.0144731424052035	0.736144650283816	-0.00195995686049281	0.427677832929453	0.00373463359662251
cg19362874	6	3053558	0.184937723291973	0.0217094673844389	0.747807962136785	0.00136858432978348	0.427678342974399	0.00634080656431109
cg06826449	1	214553902	0.0745044382627657	-0.00727997545741548	0.686262705992266	0.00183542044389476	0.427679593256887	-0.0022590798754288
cg13491481	3	62861142	0.893872067580228	-0.000228053718930859	0.758316415660688	0.000365128908693638	0.427679739942114	-0.000951824055795399
cg13110623	14	62334031	0.415481225587484	-0.0157935138871525	0.0952773731506177	0.036806974375025	0.427680180704139	0.0102249379517507
cg19607503	4	95965661	0.562593770505923	-0.00518296032730782	0.527062884877334	0.0131943648747967	0.42768023958479	0.00710625348309017
cg00188055	6	32076079	0.837095154010924	0.00121516038772897	0.503279114137972	0.0032523025195007	0.427680842226789	0.00348383871442242
cg11990488	12	2159166	0.119541101677543	-0.0137553434654768	0.333055525617637	0.0239579428684501	0.427685381674388	0.00857574746359143
cg03805688	8	116128332	0.102438704691227	-0.0209771426144812	0.268469867844689	0.0251645660185405	0.4276856154904	0.00810309033660933
cg26002784	17	42836320	0.435609669807521	0.0017531617605649	0.920331063542996	-0.000243760401081958	0.427691933081737	0.00144701626633675
cg24821709	1	32170066	0.406399933001174	0.00744130179867125	0.137355611234039	-0.0101755270649842	0.427692347841151	-0.00489264471431868
cg03295596	10	70808037	0.479382595734115	-0.00463326266318878	0.537020611905881	-0.00409102385261852	0.427693345732571	-0.00616931023544225
cg19387239	4	140781385	0.326000084201163	0.004313393335148	0.79038521790987	-0.000699257142180199	0.427695486027465	0.00281822235157652
cg22725685	4	74810310	0.793788848661844	-0.0018406920185272	0.4486831326152	-0.00203742097112583	0.427696957767663	-0.00362949002397643
cg07732004	7	23056879	0.472321465341539	-0.00882961625819757	0.0571737579858589	0.0210121935152268	0.427697780173356	0.00631455495452518
cg16429783	5	133266541	0.249105595189452	-0.00969461971546195	0.734649611971095	0.0017996710471259	0.427698109528615	-0.0067399010721816
cg20555785	7	99756458	0.622573362136277	0.00292138148851592	0.601553016660149	0.00320835519581032	0.427698488214228	0.00295903263581836
cg08977790	3	48633441	0.916441044269696	0.000762016134242561	0.438084016718629	-0.00482593604992921	0.42770011594882	-0.00386395632578853
cg15781574	19	2047482	0.441115182074581	-0.00670122449206859	0.258340898867045	0.0111177096669292	0.427700204771248	0.00558468107292427
cg24645149	1	3159083	0.695362604192219	0.00262064621179011	0.303579666341461	-0.0374114808780499	0.427711545674141	-0.0154140113500526
cg04837104	21	46129620	0.822454083811042	0.00110598351069342	0.21739632294991	-0.00530383079757281	0.427712687578382	-0.0039640762330277
cg18334142	5	158636736	0.273258132299358	-0.00315276598793415	0.65385012574975	-0.00101723014401973	0.427717723440004	-0.00127926899105256
cg16606731	6	152958649	0.0745744208279342	0.0396567589933885	0.292488608972535	-0.0142590089789972	0.427717736389755	0.00860874855439193
cg23776852	2	59662053	0.418260887156143	-0.0146422794063345	0.28210303562157	0.0346317047002266	0.427718295032057	0.0122675071071951
cg26165836	12	125052741	0.811961953953545	0.000838787524346148	0.181151744590361	-0.00392915899153258	0.427718408501636	-0.00194264410036502
cg17297129	9	101535442	0.496325063361673	-0.00339852928865404	0.289049675638091	0.00679504465202067	0.427719246102448	0.0029605950401153
cg06460600	11	65557538	0.37824847422044	0.00471287884706321	0.898709977372712	-0.000658371863687872	0.427720233331896	0.00300658647802635
cg02957799	19	52003566	0.286436168026356	-0.00717011672707204	0.448515286852146	0.00575769608990106	0.427720891437972	0.00376637720385315
cg20197375	15	85711145	0.0412014975059293	0.0237583763846183	0.244298562227878	-0.00983953017974472	0.427721568542622	0.00878727040758801
cg15277489	2	166651283	0.817993204451081	0.000339705773499969	0.350302145529145	0.00158630005262542	0.427721910534893	0.000997073985667191
cg14266859	14	105614564	0.88617509810238	-0.00100250546657436	0.666238439536092	0.00348500274825031	0.427726365704992	0.00533960164694535
cg21846009	14	105053550	0.310624529941735	-0.00823233536158383	0.162309385867912	0.0157941366385621	0.427727283770095	0.00502236570691397
cg27256423	8	1054065	0.94749420704015	-0.00034515207133808	0.547363198445441	0.0142439458125848	0.427731081713611	0.00912559016099326
cg08569352	1	21939875	0.463868927978806	-0.00366278596899524	0.276942001538335	0.00762104148020793	0.427733284547236	0.00396285213936777
cg14850570	5	153777296	0.00198778405444081	-0.0212162214821676	0.0908422771334568	0.00959213844397735	0.427736636575868	-0.00816960106393045
cg22888902	4	111398042	0.923041707570788	0.000316095706760533	0.541475756602895	0.00325410871793073	0.427737658314976	0.0027598775436098
cg08415219	6	19906065	0.331139136605456	-0.0109281856603247	0.713918497149259	-0.00240027154132514	0.427738431687208	-0.00492144007263363
cg10188852	14	36683074	0.739527179773565	-0.0019227601207717	0.283013445355549	0.00467265593484079	0.427739179279722	0.00266653145724159
cg16514063	1	223989873	0.761747277307526	0.00233122611282388	0.441931366517042	0.0132377711277238	0.42773973297443	0.00653557766754417
cg06313433	3	58109101	0.881926493715117	-0.000947503076199881	0.262607440914466	-0.00958680527369523	0.427741065735071	-0.00443879760437291
cg13119284	22	32870628	0.565810324928078	-0.00115711700260636	0.496574215886952	-0.00135333450892307	0.427744114810133	-0.00116273248150429
cg13827444	3	72201951	0.943940498168799	0.000328889940153004	0.162290230443904	-0.0075060659885088	0.427744855648508	-0.00249833992344964
cg09735723	10	106402042	0.393388834909797	-0.00348757012908313	0.738427142098819	-0.00083871773012381	0.427748433384996	-0.00276518907157378
cg10811275	11	130332787	0.241397156436316	-0.010591085005733	0.402603059476063	0.0089420587766388	0.427749160656912	0.00500568526483174
cg00002808	1	223568700	0.749596556444335	0.00184377520740846	0.592861258088278	0.0091334897846913	0.427751767069817	0.00576772250887106
cg23431566	13	94841129	0.0970903954714994	-0.00945684678946839	0.645930163077892	-0.0124399084756068	0.427752923721826	-0.00975909511849392
cg06285337	16	27281406	0.0537186258550671	0.0161863883824745	0.924777204868597	-0.000991773522858356	0.427754578265702	0.00504638419409244
cg03983703	2	32585694	0.38280993678312	-0.0102916867933343	0.263807223159814	0.0344374014987476	0.427754863436034	0.0115396417078178
cg26198483	13	103560417	0.295036429033293	-0.00886069294913856	0.812717518380232	-0.00124531913661186	0.427755199194944	-0.00680171692591138
cg15497834	20	48998834	0.893376024753835	-0.000835051725020081	0.751813102995611	-0.00144096084982648	0.427756937416034	-0.00285444607212356
cg17413829	11	73384139	0.944690365961705	0.000401531221648167	0.770003259052629	0.0014667683539247	0.427761714838047	0.00272926531023456
cg11346339	5	137514240	0.034783044244093	-0.00423185360859149	0.882096360667099	0.000680871997747806	0.427762671940381	-0.00239571203728532
cg14453327	7	104845051	0.596359184583298	-0.00434565376507813	0.840601912498192	-0.00106926986916152	0.427764394444601	-0.0033352299752305
cg13097886	3	50713716	0.28869104856563	-0.0113991259021719	0.225200382795309	-0.00528138098054883	0.427765367633034	-0.0045302567455753
cg26537814	10	48490450	0.815860881353673	-0.00107350799957297	0.199208741585062	0.0155077719548601	0.427769642748084	0.0057626844123995
cg23271752	6	107150497	0.404348098482989	0.0111968904984023	0.448853270249729	0.00632909842589578	0.427770352318914	0.00577741567250871
cg01982788	12	56556339	0.455614231662759	0.00458101692272193	0.610527339329139	0.00354404765007589	0.427770389477412	0.00340688610716329
cg15739181	3	182697352	0.292447765585854	-0.00231836085508436	0.751263690271813	0.000837089812078875	0.427773685584973	-0.00137020704858428
cg17353721	7	1537171	0.053494298913708	0.0136029762027469	0.523346112248016	-0.00449181495100198	0.427775859261465	0.00365495105338412
cg04053204	19	54372950	0.921020508165727	-0.000205631835576757	0.0568738836401454	-0.00581986772314196	0.427779878554136	-0.0016660182941858
cg14743812	13	113006248	0.580450007473378	0.0088448345072703	0.253531974588494	-0.0222279547919094	0.42778225994929	-0.00935179609137604
cg19600546	22	32325345	0.826413655403145	-0.00117525191946815	0.234057624611259	0.00735764797874557	0.427782994806169	0.00292755197723175
cg27072387	2	33171699	0.504991510345578	0.001146185058859	0.323410936860339	-0.00305728714194978	0.42778391459217	-0.00162161677493503
cg07368728	14	75704448	0.476477859530109	0.00593824207767939	0.316246322973631	0.00596620789191806	0.427785130667787	0.00342806914840483
cg25583593	18	25739428	0.137748420460898	-0.0127688403752868	0.135825113825927	0.00713779816702118	0.427788696627191	-0.00368528744992456
cg14257632	6	167351816	0.644529279042752	-0.0023412361052025	0.442554172942601	-0.00476018597004155	0.427789758868849	-0.00280503613506317
cg08459437	7	137580178	0.356652223429265	-0.010225173894069	0.707102909657148	0.00181520759765425	0.427790656789472	-0.00760892501447162
cg17472664	2	236486347	0.604528143059027	-0.00775196254374699	0.180821854659009	0.0156204722490486	0.427790757458626	0.00618855057126973
cg02564214	17	40190916	0.775756798987517	0.00228444103371314	0.550848531537968	0.00295596122034187	0.427793322987819	0.00337618084226456
cg18426131	1	161087882	0.668794121502413	-0.000477799132535561	0.758222449953831	-0.000461013746973185	0.427794251246356	-0.000736898250753086
cg02150961	12	118599654	0.132086567856359	-0.00923406828754796	0.836540871320924	0.0011814920190246	0.427794259872553	-0.00298956427222839
cg11054653	22	39756910	0.783063072402257	-0.00194312865863433	0.130651021241168	0.0108496969382261	0.42779482006704	0.00436205361334553
cg12468675	15	45003957	0.378396530171218	-0.00136626226013035	0.898283076033011	-0.00016701464500017	0.427796080942358	-0.000920892571649626
cg03269673	11	69796623	0.271463078551254	-0.00950227616510937	0.106380370635503	0.0158255653203767	0.427797908911728	0.00473521013101791
cg27217399	6	14442652	0.10370694487977	0.01415121798138	0.313060143153073	-0.0278166738680805	0.427798172424932	-0.01303721399078
cg04146348	11	69790917	0.717161752713678	-0.00288563554795335	0.23699580495623	0.00665761906833114	0.427798245218447	0.00399296832387142
cg24285775	4	100009392	0.459764048170671	0.0029065935453982	0.984280961967858	-6.22722377491523e-05	0.427798692196637	0.00234961104133602
cg25623721	1	204120947	0.148324269571943	0.00181310481583141	0.907349706444564	-0.000168156519225295	0.42779986531821	0.000742297549360844
cg22058112	15	42566300	0.273609457894156	0.00428802454130648	0.79707800048057	-0.000432125847661668	0.427802958285814	0.00209223814970506
cg26049527	1	180218208	0.552482004379167	-0.00604730549865851	0.579429815786118	-0.00494438001168037	0.427803419917954	-0.00630314592306999
cg21185283	9	14690531	0.12654376388411	0.0166139636967185	0.601204583125207	0.0130367590135108	0.427804961853473	0.00964032287834666
cg27463353	2	73521707	0.381144087662906	-0.00894802238945997	0.521698136226801	-0.00384875354817207	0.427805499992393	-0.00457823988474817
cg03197611	1	168050936	0.515853474292376	-0.0040253364605543	0.0890906566234782	0.0146085818782157	0.427806160931273	0.00547567134481036
cg24484856	12	69140014	0.648085264500468	-0.000663060074094065	0.261528109661902	0.00228281889157959	0.427809988665787	0.000953751008598388
cg25611387	3	194548528	0.605010337065583	0.00423632510662958	0.904159436836631	-0.000462080124355712	0.427811533036347	0.00353578942215961
cg11031701	17	59478068	0.601794621641115	0.00258543051653244	0.037770358095676	0.006450032802477	0.427811656071651	0.00378653643072165
cg15590606	1	161129991	0.00776332637108973	0.0153018852944079	0.131987105517028	-0.0107574997895229	0.427816614301804	0.00359855003600403
cg26295618	1	180080477	0.78758559098108	0.0013518564214499	0.204090804721385	-0.00655475891275069	0.427816733277362	-0.00257350076212279
cg16262173	12	120766475	0.523030214470254	-0.00737627948865044	0.195745067768064	0.00971739004642468	0.42781851750713	0.00482184937816251
cg01522848	12	56661334	0.78742590031339	-0.00120787503323933	0.378013668910589	-0.00447269448308012	0.427820719902603	-0.00300699295881431
cg18513551	14	21538329	0.899421303076801	0.000385709140153993	0.740620083105005	0.0010877375303411	0.427823046835619	0.00147683623902733
cg14323364	7	114556701	0.32236456844418	0.0153826164358693	0.192584790479458	0.00725363255799904	0.427824343100815	0.00733200145925302
cg09614179	4	160264255	0.166613852682671	-0.00820600993283616	0.970962576957631	-0.000229308945956972	0.427828183481524	-0.00288678962655173
cg14395537	12	133349744	0.685733128673394	0.00211422626378343	0.665354561822389	0.00345807851673666	0.427829756167135	0.00341348080041277
cg17807913	5	176525355	0.752958276854404	0.00158330425561241	0.523324925245574	0.00375187985893972	0.427832324497918	0.00289850856128102
cg12350108	19	40899152	0.891897704457698	0.00103829277847584	0.192501330156015	-0.00947191797156131	0.427833111673508	-0.00475653703683566
cg24527414	11	31499299	0.492351587829052	-0.0040768525547732	0.298083210014875	0.00826951189358178	0.427840727699092	0.0033177724573668
cg14820504	3	170459277	0.498932738691887	-0.00803902322287703	0.603694946540609	0.00293664904621024	0.427841599698237	-0.00627571265384019
cg27139780	4	57302115	0.07369535311858	-0.00244380412469082	0.946931613671693	-0.000102600245369993	0.427841958818572	-0.000895483966814278
cg02486351	6	91005300	0.934833816405493	-0.000192922123297014	0.497025134439742	-0.00306618499021297	0.42784458030496	-0.00225737600473245
cg00945555	12	105628946	0.909285312548752	0.000997922278161644	0.101973757244094	-0.00364230758375859	0.42784795512108	-0.00529909104462137
cg05279291	15	93856295	0.654713557467002	0.00266955574257745	0.248153616977428	0.00759021564027904	0.4278488769438	0.00308252455355826
cg01881778	12	48919444	0.563686344127835	-0.00418881999466846	0.257728949824906	0.011054682493509	0.427850166444914	0.00433460771536716
cg16213920	7	4011158	0.912676180926762	-0.000747657864591382	0.453728287688511	0.00425848761684125	0.427853201973651	0.00345549199208859
cg23378923	8	80455644	0.17939292456198	0.0367999353644045	0.437078962817955	-0.0105716534441862	0.42785579627924	0.0105193905119656
cg05677598	2	11946412	0.905597115151253	-0.000732819637219111	0.755427071008086	-0.00209880073651507	0.427857220240056	-0.00316643878417712
cg11899796	18	53297089	0.267451874581198	-0.0116038116294214	0.194956813714415	0.0181339736492253	0.427857696682565	0.00594410347232205
cg04273781	16	70328283	0.694564880923276	0.0044588412658081	0.837438800665102	-0.000692953766744027	0.427860195261622	0.00463168955993815
cg26741686	4	186318356	0.528520578025591	0.0183257157216361	0.926827809415089	0.000214652545450867	0.427861090687554	0.0102569349667064
cg24882924	3	126896327	0.177011029145694	-0.0132662402924954	0.365416912802717	-0.00283635546820495	0.427861090969559	-0.00567716339624607
cg06577542	9	100127854	0.0354168435490453	-0.0144483827454802	0.0388277677634625	0.012892810013739	0.427861965999338	0.00404924011385298
cg27540686	9	138451643	0.561422155479119	0.00804065178076746	0.1259021757037	0.00825918852225692	0.427862029565402	0.00532290441009986
cg17103088	19	3600595	0.763663844921973	-0.00107836766639747	0.307952647970758	-0.0137138281328717	0.427862655949656	-0.00559773384557071
cg11344148	14	70193476	0.348926481892301	-0.0195857804689563	0.93203040119943	-0.000215181272490727	0.427865178272064	-0.00936075567815106
cg16187810	8	101162184	0.548957643137255	-0.00504826684644041	0.402369630921918	-0.00471082575927787	0.42786636292287	-0.00437538662921283
cg02271180	14	24711618	0.360709304896873	0.00150060368343399	0.592155526816434	0.000937302981831597	0.427876856830987	0.000985236593045881
ch.X.253162F	X	16624378	0.440665160318362	-0.00643568558497084	0.476465336403518	-0.00641460173746329	0.427876896419117	-0.00539521654597462
cg24531022	5	102201825	0.919159203171985	-0.000526949903552359	0.299305453662416	0.00161665054906103	0.427877846527834	0.00298654060587451
cg25527915	10	99078702	0.587957825098537	0.00128546158526946	0.215222030181638	-0.00276554115856909	0.427878960380618	-0.00110263242953846
cg13027746	9	71735898	0.341305283005788	-0.00255334704526717	0.636659111913185	-0.00115402859772123	0.427881715812383	-0.00180578122424286
cg08750493	6	27339848	0.556878536913959	0.00522092626172735	0.396368157096097	0.0138370569110674	0.427881975880181	0.00686938655580344
cg16716196	1	184195068	0.555402038372834	0.00255635278501691	0.553909497273304	0.000937519962844379	0.427882854791371	0.00250256097726883
cg01031269	19	56045222	0.860166150405853	0.00155264520204057	0.432475299925339	0.00407478752394799	0.427884013609456	0.0039478560819992
cg03695251	17	20945973	0.108204785545751	0.00145875773980266	0.994396930044532	-8.39480707433424e-06	0.427884678336991	0.00068068717520573
cg27083009	2	11374896	0.442775259950906	0.00483884977397541	0.603759539962726	0.00598833109247595	0.427894495507828	0.00490152806695105
cg03226871	2	128128958	0.853666073670113	-0.00200621949157415	0.561266626579752	0.00676044306426687	0.427894892616186	0.00504867340831951
cg14111437	5	95454156	0.52497632353715	0.00580436706646528	0.545383706713805	0.00421994172086927	0.427897312457772	0.00434259947219544
cg23697676	11	65222600	0.457512172518322	-0.00187935318106501	0.349795001083528	-0.00133768854960447	0.427898350463938	-0.00129249632211889
cg06835941	19	16449199	0.57896469922037	-0.00296465192420022	0.274644611326383	0.0075661376176417	0.427899594455492	0.00582067030279719
cg10346364	11	67142268	0.300302925195753	-0.0113393860309729	0.807464935950717	0.00273537727667966	0.427902529159352	-0.00750083474039011
cg18166990	11	70515565	0.698926965858068	-0.0037544232894468	0.0851613353643885	0.00857060545745994	0.427904196036136	0.00425593037036986
cg26951680	15	75526720	0.677367782996825	0.00279715478723638	0.619521581875796	0.00310497770232185	0.427905350566616	0.00421176409879391
cg18576318	11	67888955	0.479381122014817	-0.000945131475550684	0.0966688109010645	0.00186577403424166	0.427906109178167	0.000776586000748109
cg04009537	19	56167206	0.609092354184462	-0.0012555855969394	0.788516221274808	-0.000784795108102007	0.427907519991295	-0.00185886504772857
cg01643325	4	39027168	0.458562970029499	0.00626836536219719	0.343167525743444	0.0076609414198707	0.427908168876824	0.00390533070675718
cg22592140	7	130132419	0.345618750308816	0.0162027097443852	0.143889996592942	0.00562987914856124	0.42791172825905	0.00629582164863824
cg07439156	7	28519337	0.650006008010338	-0.00564994160202678	0.532207961544852	-0.00564191099512267	0.427912000311364	-0.00660115530303256
cg23350716	1	147956744	0.309116371244784	-0.093118121330881	0.438358616039888	-0.056905208370813	0.427913636043267	-0.053967287624533
cg14105018	9	131711353	0.627967076952865	0.00580836253908777	0.708615803741342	0.00399339046110375	0.427914949695443	0.007790186915601
ch.20.53118117F	20	53684710	0.523324555120548	-0.00142770303905318	0.668484050362108	-0.0020861454698206	0.427915171894511	-0.00217748398396194
cg14468090	3	129032864	0.412463979768994	0.00667931258475306	0.270363752445066	-0.0199601707866128	0.427921117586539	-0.00803347139858041
cg20692900	16	66583833	0.571594162359295	0.000992790689670491	0.648029655331988	0.00127578814114838	0.427921582501591	0.00102175401283874
cg13063898	10	135040858	0.720708398611387	0.00218200334565989	0.881762922033264	0.000802469716739487	0.427922136924549	0.0030112479758205
cg07112154	17	41985074	0.457158443684122	-0.00182341449318848	0.654535833278478	-0.00087939285822301	0.427922949250402	-0.00204279774859065
cg00084770	10	88149210	0.423759826384389	-0.00443639416677713	0.49110989076145	-0.00150747039143475	0.427925058447323	-0.00290911803272337
cg20627916	6	152128328	0.371969635594817	0.00481943298234033	0.882111852126422	0.000675179013730114	0.427926075398147	0.00339979233859334
cg04371212	10	118563276	0.376861857485586	-0.00488876404979867	0.950739068547734	-0.000386923674497423	0.427926429863565	-0.00296834384740945
cg06134608	X	70273199	0.958874158937458	0.000809252390409427	0.432873092708285	-0.00745248428748217	0.427927438542143	-0.00626268110152168
cg02298059	1	218458647	0.449896954715679	-0.00142939115071494	0.631104994968244	-0.000730396934527811	0.427927740809404	-0.000967054347238539
cg00728996	6	169578108	0.617693852150097	-0.00261484356677646	0.182060202666571	0.00701099818847724	0.427930415242561	0.00280109394823823
cg21945930	7	96631580	0.929674126157007	0.000753713783044539	0.265799561084286	-0.00232802222064644	0.427930732061668	-0.00386323773990153
cg05794546	14	36353186	0.173136373242866	0.0100877745481728	0.355147983449637	-0.0249027965041389	0.427931820159359	-0.0109565475811335
cg03057362	2	29044358	0.756616905755844	-0.000969656296180157	0.452907324059447	0.0143690224633351	0.427934555861726	0.00863218754644876
cg00486036	1	101725981	0.428912167832989	-0.00498867589681115	0.28191420380179	0.0162396208071052	0.427935808676031	0.00551074056263022
cg14384246	5	171295787	0.696728046656863	0.00301171219778948	0.267652328356653	0.00757506828966066	0.42793740994038	0.00414823367005061
cg16216311	3	50305083	0.365548857644922	-0.00406759048669706	0.633100609833066	-0.00654038556375634	0.427942445594927	-0.00481581974128784
cg03141232	8	77362997	0.0200420081799688	0.0166340706409244	0.253084199297395	0.0112011061898522	0.427943521311279	0.00583976538294381
cg01633149	16	16208885	0.663183324475056	0.00112210071858699	0.243284164401413	0.00614481833036038	0.427944017374298	0.00292256246839624
cg16996967	14	39744828	0.816045718014957	-0.00197326021509176	0.984583123930118	-0.00011814459935594	0.427945448348755	-0.00492522623121074
cg15671158	5	134073517	0.317799770355899	-0.00184716984965066	0.278502970731672	-0.00216056373001294	0.427945473910643	-0.00262619808625248
cg06063281	5	55248077	0.657025319098217	-0.00476320208953109	0.349839351135895	0.0241422720873009	0.427945501251822	0.0097344958625704
cg26908611	1	40421002	0.814521697474893	0.00057303763065086	0.360274838542358	-0.00752378402786604	0.427946545721597	-0.00312435551475845
cg17718276	12	129648291	0.623261077390168	-0.0106887385537977	0.0596926234754918	0.0223405751264688	0.427949973430069	0.0112159503274129
cg18843905	8	87877822	0.138551243258907	-0.0124452772674241	0.673543984866431	0.00340128138553586	0.427950081477017	-0.00423803238666288
cg17861206	10	103826705	0.140937591695515	0.00942916460726465	0.955653139353281	-0.000799502182228749	0.427950649481171	0.00595683418383133
cg02403171	2	172167559	0.669309047363583	0.00325050626807089	0.0863497293886537	-0.00939482313600767	0.427951179460345	-0.00401140845003644
cg22251569	8	22562236	0.371586483013596	0.00254099530621403	0.466787673802937	-0.0218814985514776	0.427951202364293	-0.0104168899185629
cg06425615	4	8507962	0.365587366165451	-0.0109705719741701	0.728078278247169	-0.00182957096630018	0.427954418513963	-0.00571957381185396
cg23043946	11	60906977	0.124612130053301	0.00970161777871026	0.283854382531285	0.0256057780064596	0.427954672409341	0.0112554509369194
cg27142203	17	25746520	0.961729567882254	-0.000207148703717033	0.59815209441818	0.00386598518819379	0.427957432757978	0.00328672720101564
cg17703214	12	96933798	0.244246472032654	-0.0101589135816606	0.193960809131194	0.0153921424822101	0.427957969875609	0.00490882224482578
cg06207728	12	133055123	0.75197983014661	-0.00190825348310561	0.661615233571404	0.00537013676304842	0.427958723050563	0.00482368919515394
cg09221576	20	12225421	0.329197442430294	-0.00752054815799491	0.3874057724804	0.0164540359024353	0.427959608657084	0.0075873959133822
cg05626309	1	15419636	0.360095591993871	-0.00365298566265743	0.453169744080905	0.0048912875534992	0.427959769345805	0.00276057297371143
cg03771456	16	30453862	0.234762971048144	0.00818090981191775	0.261522098645068	0.0122903484563194	0.4279633312469	0.0074141686673042
cg18355410	5	154231170	0.722628225497803	0.00192344643352314	0.660920441731016	0.00240724555371558	0.427964928797572	0.0028172356209725
cg14276366	20	30064732	0.677107198602554	-0.00396559580532964	0.879321919452337	-0.00126651889469338	0.427967549052107	-0.00392418062667503
cg01036351	2	207506480	0.718943404029305	0.00236703342133936	0.332513264330656	-0.0114516036812943	0.427967711575363	-0.0058194080022326
cg21392435	8	126508947	0.504670956451141	0.00302134189146801	0.621731113473462	0.00261236889103645	0.427968896454745	0.00281948741226004
cg07363330	5	55148493	0.353533323924932	0.0109099686260496	0.321787857467828	0.0115672849223759	0.427970242666078	0.00924096291793597
cg06643009	4	176195354	0.301129514011411	-0.0124719814338382	0.152812381163238	0.026213641843653	0.42797071021106	0.0078994457670544
cg23855989	12	50355821	0.609772029547434	0.00556517175573931	0.192770502106713	-0.0102851774603518	0.427970779667333	-0.00632725192183041
cg02101832	12	65069842	0.658416845133969	0.00276332578179913	0.0157199415767958	0.0118785324841087	0.427971297430693	0.0054326354562451
cg00733722	16	26720703	0.909056008160736	-0.000828918342268794	0.364634706682885	0.00787456708659544	0.427973633099324	0.00475228906551791
cg14957660	10	589375	0.21360967533666	-0.00635806651478457	0.540001471268435	-0.00316819975396558	0.427975162233937	-0.00300149264033324
cg15147084	7	56119841	0.981511917709196	-5.90010173890774e-05	0.593326505994439	-0.00145504177402623	0.427976995350142	-0.00119505603396793
cg11242444	11	16904755	0.795336593888552	-0.00409000404395487	0.309416171318795	-0.00516062890215021	0.427979501836299	-0.00770601538646871
cg07231981	3	184348959	0.65075985203827	0.00196359710311154	0.568870632169768	0.00970342801826116	0.427980172719097	0.00656829926294232
cg16525157	19	44243373	0.892066398792749	0.00101766388341843	0.227125795792713	-0.00800312499802491	0.427981293613747	-0.00513332163856253
cg23424003	7	101006035	0.101716982562359	0.010766191642627	0.445452489626522	-0.00185347326459412	0.427981489184146	0.00257930547622738
cg03741619	17	3438918	0.411425050715103	0.00113004096453204	0.30959948941438	-0.00551529462656144	0.427982138299738	-0.00258875153806428
cg09126156	9	130451838	0.785840306049243	0.00651802143255605	0.176053053498364	0.0105547458848513	0.427983299510317	0.0085633667574025
cg04952574	1	145208183	0.56848807271715	0.00353866773345594	0.463819603064641	-0.0121739385437917	0.427983532516279	-0.007317684869722
cg08197287	4	87952173	0.0738115599589688	0.0138049989907846	0.752576675641687	0.00855210077294107	0.427985414412642	0.0112125533922452
cg13997435	1	153538406	0.429855621841602	-0.00532815861327895	0.412830803710461	0.00653341610381627	0.427985974009775	0.00422773181548022
cg02770983	11	31822341	0.21618972940699	-0.00991755971903567	0.665582676954583	-0.0108679144694874	0.427987402503505	-0.0112231073910066
cg18361786	12	938623	0.233041518946148	-0.00538697298683162	0.665833160720249	0.00295923753648208	0.427988166504531	0.00311015009807114
cg20495737	X	48327768	0.885190179433732	0.000761149455677478	0.222244822280798	0.0121929675261844	0.42799234395794	0.00477269709764514
cg10883375	14	74210186	0.519087369948445	0.001611532835956	0.450151811001366	0.00912171348204752	0.427996335719208	0.00455398098188267
cg16362474	1	63358974	0.613733031331381	-0.00509584809054781	0.678925356834574	-0.00246163204984271	0.427999164618511	-0.00570256469834015
cg04171753	18	33045127	0.555298964969408	-0.00378368837039779	0.0775715905876658	-0.00745578082488815	0.428001827312309	-0.00732331599388511
cg21315684	1	101910495	0.0642524112963969	-0.02186185417056	0.925601937316612	-0.00115062083257228	0.428002291690613	-0.00651243060361583
cg03489416	2	232477510	0.782826451115358	0.000413405810779553	0.156883442523876	-0.00228477164237731	0.428006855140492	-0.00126899082153345
cg04334979	4	79732488	0.000593028610878843	-0.0262624529068495	0.138773066163548	0.0294301248806542	0.428008031230754	0.00785775482832506
cg24396433	19	19844209	0.622848693243601	0.00117143984396521	0.313297960707889	-0.0023659531800666	0.428010085002339	-0.00142780494281928
cg04099382	4	15421750	0.66940532781916	0.00155117975696178	0.128017253696982	0.00474997455685249	0.428014935441478	0.00226197829965931
cg21598124	19	39659224	0.511844501603562	-0.00383805739401703	0.174303085102163	0.0125487901732578	0.428016020584475	0.00388721547508195
cg21790587	12	132699738	0.151927704087799	-0.026393617161616	0.693877295603595	0.00259636772771693	0.428016246094944	-0.00726427098580261
cg15006681	22	38199759	0.8929337343734	0.00131401637657365	0.19209945343864	-0.00962593288817703	0.428023185519718	-0.00394908536800091
cg03415149	11	12037969	0.234784989108832	-0.0178324954981699	0.989815170026055	-9.33470449391701e-05	0.428028149403651	-0.00570616336937112
cg23475580	6	133779085	0.0105833359224324	-0.0246974320540956	0.137137713246318	0.0364211430335482	0.428028663292763	0.00844285034539639
cg16446998	19	51143193	0.179251272079813	0.00195936916074816	0.0729362079863902	-0.00333007709427472	0.428028726697724	-0.00113216890331913
cg25425705	3	123782393	0.758305735016512	-0.00257425615329383	0.0751631714905522	0.0085545556723367	0.428031560974262	0.00462854623223051
cg13549966	3	123825585	0.318276818149455	0.00542249916390839	0.686372300543973	-0.0018397029566898	0.428032915676568	0.00280078408618955
cg27628952	11	67229131	0.780447854308025	-0.00241844254217235	0.475161102623084	0.0150279869296636	0.428034971134604	0.00918285983170166
cg07605285	10	26680729	0.511204051735066	-0.010149127940575	0.300235635531404	-0.00582248724125766	0.428042401267	-0.00589916127730986
cg27136783	17	71500117	0.726304755922409	-0.00247069018103087	0.418795518314885	0.0159765730244905	0.428042554716032	0.00788359607749574
cg07739876	6	32725377	0.471245513861961	0.00411869182070919	0.851475169220521	0.000944501380110445	0.428043801753373	0.00297117050877683
cg07895132	17	33825172	0.753145032438706	0.0026140415144487	0.103239727030617	-0.0143059427183923	0.42804452786273	-0.00630550784911582
cg09173500	8	67053592	0.790687588129179	0.0019645389147011	0.480510783563425	0.00431371230655124	0.428046275984413	0.00359170975854163
cg17161718	6	33160156	0.203558963174974	0.00758040184549332	0.674154037139561	0.00102675731214782	0.428046511773457	0.002692259137447
cg20272918	3	47555463	0.882658891861844	0.000389637560983368	0.258797965799263	-0.0026824327472733	0.428046514824854	-0.00145672973974667
cg10610648	10	5969457	0.662412032455376	-0.00248679878163966	0.847796826914259	-0.00131651660811326	0.428052856411758	-0.00306796276429872
cg04266607	7	28221667	0.651399177856934	0.00670989967075883	0.859274949350128	-0.00241242489468624	0.428058905176811	0.00949479028897042
cg24399395	21	34392203	0.814880093001112	0.000320107122464068	0.494435664926342	0.00109600822845406	0.428060057118051	0.000903083352250012
cg23343264	12	118454133	0.111432122432079	0.0228074739502974	0.673889600883041	0.0013297520541991	0.428060134547981	0.00584438657032327
cg13267931	7	101006308	0.151874079855777	0.00755173690974485	0.731402389917555	0.0014821071233406	0.428061394752454	0.00263408338118168
cg15030629	12	31479465	0.741439954575835	0.000659463606109418	0.220899413763998	-0.00243996171039236	0.428064252595046	-0.0015642358822615
cg21135948	21	34915592	0.63479117818432	-0.00191554043395635	0.587215002386227	-0.00166394930733935	0.428064760783781	-0.00193989311332857
cg15713169	20	3297193	0.0671019769638784	0.0299360317084099	0.879220840187896	-0.00125076707488526	0.428069399916475	0.00717258221258533
cg07917681	19	9416262	0.51156631687372	-0.00300824135355119	0.459631599899914	-0.0109638182433806	0.428072011205663	-0.00548848446683512
cg07982208	19	47840366	0.361008897159652	-0.00348958314013154	0.148876557527284	0.0153135818720875	0.428075511878826	0.00483628130657321
cg16824477	17	40192449	0.690303284051798	0.00616124754448695	0.194257963093293	-0.0130742868782482	0.428077158681608	-0.00581139544258466
cg01727969	7	156238471	0.716526217268447	-0.00240705646492796	0.553287227651025	-0.00490616230141443	0.428080063029779	-0.00400711519214213
cg26161057	1	27881600	0.260894951081948	0.00744960361901277	0.0500102901164492	-0.012914531562053	0.428080879725973	-0.00371406591637006
cg02341556	11	118781978	0.540698479010704	-0.00641670060547151	0.546771629271543	-0.00468682962535382	0.428080933550828	-0.00541206772890452
cg23896068	6	14713931	0.963158374453172	-0.000238346936506981	0.476503160088877	0.00406519978252756	0.428082379583773	0.00311058336581964
cg10213889	2	38691743	0.478970054776568	-0.00565707994468964	0.937616055172374	-0.000510268518476978	0.428082584252207	-0.00375804725994842
cg05035616	16	56374523	0.781006362479461	-0.0036053338252913	0.465197761882712	0.00782589659428632	0.428083005789568	0.00568037720833724
cg03269647	6	88846243	0.848163003683121	-0.00142101272507089	0.469216333076192	0.0106407917743628	0.428083478833496	0.00548476261486878
cg21367516	5	43515509	0.303933043672712	0.00640036368827461	0.872235580174678	0.00158878407679571	0.428089148853151	0.00684639028922974
cg06800962	3	149096029	0.484172390643206	-0.00969896196120333	0.214640957277631	-0.00793668733813805	0.428097036869277	-0.00672919419641801
cg27117476	14	47120795	0.760232980139184	-0.00162367388697568	0.175405224852676	-0.0124897334981935	0.428098695169167	-0.00439987944080208
cg26861980	9	84455507	0.336858694003247	-0.00558691292031233	0.353033374543462	-0.00463010819119024	0.428101667622637	-0.00370207345925691
cg14249036	18	57477963	0.346781855709562	0.00646513405299183	0.967916741874746	0.00015340796778078	0.428103379428495	0.00292360649009105
cg05964687	20	2082547	0.46068968898228	-0.00111043231578872	0.307207529458252	-0.00127664845374336	0.428103741540768	-0.000971035738691824
cg10646179	5	143647533	0.845109122359495	-0.00184872445475409	0.53070276131683	0.0123904209868695	0.428103844054412	0.00782005156063158
cg25053141	7	149191957	0.53438993141135	-0.00503571847374296	0.590502934144967	-0.00391170720637864	0.428107154917428	-0.0100310357930863
cg15019011	17	872762	0.570162438596011	0.0029497784167796	0.540921051738737	0.00320694674358408	0.428109285490189	0.00343344035240572
cg12574867	5	13658944	0.172321070367653	0.0396705213960988	0.769517312961835	0.00202909278335888	0.428111828271481	0.0100375134914213
cg09648424	17	72620274	0.255075626650408	-0.0116746282931882	0.314437099184897	0.0568620475842328	0.428112554684113	0.0216377441834678
cg12280516	6	166956031	0.0841456945109797	-0.00974327554681206	0.645985929898199	-0.00326835695699412	0.428115455316869	-0.00450307645429334
cg21637321	12	113772992	0.94871581252414	0.000148431731997539	0.260890370874484	-0.0017853127336588	0.428115615997839	-0.00107445624622004
cg07268431	3	47436106	0.709394172076609	0.0024679286722664	0.904867483483034	0.000592548444884033	0.428117468543915	0.00320085490887731
cg07303167	X	53454335	0.692700076201386	0.00424293084825232	0.0436211626616121	0.0330912722295166	0.428117933791797	0.0172011456714937
cg01368075	3	128523902	0.956519437155647	-0.000502457476179192	0.0404282186198354	0.0211751618917319	0.428117944261692	0.00568922459057889
cg24245594	11	64662061	0.134739791359934	-0.00944585182775851	0.158898602803422	0.018781991441357	0.428118032258896	0.0055695416074818
cg03640426	4	76559064	0.765754757503864	0.00204418799171846	0.441861199389396	0.0108657287424721	0.428119815681582	0.00600606830082019
cg14451640	2	135760681	0.483063507975768	-0.00433118558330136	0.426141540584638	-0.00710504777187842	0.428125129263919	-0.00523269382416533
cg17547033	2	153362087	0.891658239477895	0.00223029135321014	0.997872207566334	2.67269169765548e-05	0.428125645721883	0.00735618054668307
cg02467304	X	41039630	0.797321591644985	0.00166841553618746	0.151982189090775	0.0102992013848982	0.428126148734355	0.00498272740408371
cg05786622	6	16652128	0.850517104071341	-0.00286429185481224	0.474339453654742	0.0137137504905797	0.428126963727175	0.0101899010804456
cg26596915	20	10221941	0.308547645925744	-0.00661731900678632	0.168541802024303	0.0110089281436662	0.42812889304078	0.00377276312959976
cg13339919	4	147194288	0.794852255568274	0.00146513509681178	0.37460048872466	0.004916082075747	0.428128922929195	0.00319152936227608
cg09579281	7	30515286	0.617518168227587	0.0067486381363599	0.214015886284813	0.0100101585265961	0.428129872287275	0.00614097821234153
cg14331853	9	140054850	0.576024389574648	0.00848992977108793	0.165208213825612	-0.0307143342946569	0.428130983257576	-0.0115045030287982
cg21656199	2	220594698	0.481579571198032	-0.00670376880414343	0.153388839777485	0.0118254768823918	0.428132600629136	0.00452502449332502
cg10895022	1	59235119	0.0514393798202155	-0.0104840214028523	0.993184242115678	-3.7543231268559e-05	0.428132753062922	-0.00343854465249627
cg09340110	18	59660794	0.0366328885265186	0.014404488688591	0.880209176490505	0.000981292137187764	0.428135370152495	0.00348713567531013
cg25457191	19	34895442	0.618677151280293	-0.00189498603694219	0.420139121667764	0.00301662788726725	0.428138812606133	0.00175203191059785
cg26953727	6	134176231	0.481692982269285	0.00248644133482049	0.671071889126194	0.00092614015314792	0.42814029405509	0.00145461782824575
cg05477592	2	60683739	0.639390975137468	-0.00743610433365698	0.961196140231705	-0.00036653301856739	0.428141155348629	-0.00583672361875661
cg16981027	2	39193891	0.985730751167867	-0.000176328352787958	0.353572496434328	0.0105760997259174	0.428142078831821	0.00597184190716805
cg06369118	2	27629738	0.78540065097631	-0.00133626553029443	0.339959640124993	-0.00661613945845805	0.428142270524793	-0.00334810770557372
cg22023826	6	55639442	0.845830119305078	-0.00298908196745137	0.285910446659295	0.0119695310284802	0.428146167730897	0.00574856137448053
cg12893790	9	34958141	0.957857148660808	0.000209782045706741	0.172148736041243	0.00242288267607847	0.428146405553173	0.00137937715362722
cg16962789	14	92159902	0.625792722787699	-0.004313426415103	0.213823532027688	0.0110217433237106	0.428147166637616	0.00468580572753734
cg23152617	10	135104676	0.738870980646176	-0.00206682828871159	0.389306946612853	0.00695200930723142	0.428147262111014	0.00356287501027191
cg08253072	10	112680714	0.533242981551203	-0.00446548222786715	0.65235801433231	-0.00328513691003403	0.428148944915208	-0.00425124240892955
cg16863457	14	91976470	0.888369376224202	0.000219815247126973	0.50834760290802	-0.00148122470187962	0.428153523280428	-0.00113998841273395
cg22329776	12	76243294	0.615198142409115	0.00397089151940058	0.287699216491837	0.00684325813492637	0.428156874520557	0.00339933034459515
cg03092307	4	3673869	0.644641806808502	0.0059357569121105	0.0708607002647738	0.010524902037157	0.428157285323554	0.00572665835653707
cg11405216	5	178654006	0.67850583939141	0.00188527954545788	0.418957934642813	0.00355742469054816	0.428158006404237	0.00237372921864493
cg23579475	21	45502894	0.810693390230208	0.00142891217468266	0.84260304349992	-0.00093326321501396	0.428158264274147	0.00337499860798987
cg10805630	17	36996550	0.991070654018953	-0.000133325634094139	0.0606765925022966	-0.00488015782495053	0.428158439310422	-0.00454682569684972
cg23078373	17	4670182	0.067531435589014	0.0197768672296256	0.940569008265199	-0.000697338197837542	0.428159912297928	0.00710353831832554
cg01990482	14	99793655	0.600043306961351	0.0122304594861096	0.216186216347776	0.00660349908987224	0.428161060075134	0.0091817885819459
cg25307074	14	104551867	0.101189447066903	0.0124145805035197	0.546888994617644	0.00188113358932384	0.428161682260412	0.00429106776989737
cg26780481	2	236772900	0.86420049469065	0.00148283632054508	0.520306802958288	0.00465705984022357	0.428162241543684	0.00451020550479626
cg03139840	8	61566034	0.652994489566504	0.00168937015143275	0.0755132337759696	-0.00568442240788957	0.42816346584302	-0.00314795047431343
cg18467502	16	57144407	0.332522717514752	0.0105154403910102	0.784493868054192	-0.00378295650990081	0.428163739095183	0.00522331182299593
cg15956635	3	123831798	0.92711019665142	0.00097834854030192	0.972504081457793	-0.000223067415896727	0.428164866919906	-0.00440689372375998
cg07566700	1	234349253	0.491436962796442	0.00716348830403557	0.359677172764166	-0.0162867166366914	0.428165575979145	-0.00798879001300213
cg21738963	6	88879398	0.431684702476712	0.00922683252770832	0.349968726699378	-0.0201093475729708	0.428175249082125	-0.00832620935512951
cg27247654	8	66872004	0.159782589457593	-0.0100757077158726	0.445866182901044	-0.0116024344635131	0.428176629138407	-0.00616435774419822
cg04165933	16	49833847	0.730092657320133	-0.00290551195442277	0.728533263688919	-0.00219354442074532	0.428177021130343	-0.00360752779287361
cg03315557	4	24471294	0.770750352985904	-0.00515830431997268	0.701470273965229	-0.000574065305476095	0.428177307978707	-0.00756682991054197
cg16243076	8	102405502	0.307596129261415	0.00595431143206435	0.620183609186038	0.00289023757768245	0.428178618355218	0.00305785111850281
cg15953323	12	54200622	0.94347637230168	-0.000383039735955032	0.262379732932549	-0.00418398637802962	0.42817930490969	-0.00218813787308834
cg17203703	X	67718716	0.942017969421737	-0.000341993272074031	0.661668126599438	-0.0025220541994465	0.428180248558661	-0.00341751639245586
cg21856047	21	37432922	0.255201949698322	-0.00246006043748157	0.867576468450086	-0.000409043429542275	0.428182562448805	-0.00157274986507007
cg18100702	5	3600572	0.14257597652945	0.00475292194179814	0.161296792450432	-0.0079791424654169	0.428183053582091	-0.00369578005164084
cg09365094	7	157408409	0.561153809630947	0.00607718963318105	0.73709726579166	0.00260551985229264	0.428184267458444	0.00473837981688345
cg05203613	12	6885291	0.0308935840878108	-0.0174653050674387	0.854485651909573	0.000953513248385784	0.428185837619566	-0.00354395879053042
cg19578175	11	15964499	0.56624444807143	0.00319370907884415	0.546655524104331	0.00327964091282333	0.428190470462682	0.00321778869371674
cg08523505	6	16762984	0.89841859713252	-0.000327258099167205	0.0363378247768346	0.00464591813615089	0.428194418986166	0.00164966247365234
cg19093875	10	99185528	0.707003146921708	0.00143362160661202	0.625529257618885	0.00165517139573718	0.428196258628811	0.00269942676948996
cg02484634	7	158797226	0.736042990858189	-0.00524358999172914	0.190519152598964	0.0305298983958249	0.428197078966631	0.0113858494321951
cg10472142	17	67563818	0.206781620778221	0.0101015904125834	0.494972841688486	0.015292243961447	0.428197438742454	0.00903577399532838
cg25509872	11	61348084	0.453234243379925	0.00358632310584784	0.143200013945739	-0.00903949955965644	0.428198315479012	-0.00313326451751632
cg01576861	X	48462672	0.813003882661177	0.00150780366765071	0.581828409417323	0.00327456479735634	0.428200525601769	0.00347179795018681
cg08693172	19	46526333	0.772348792648167	0.00192057606538554	0.515378312267206	-0.0270578697135932	0.428200914943398	-0.0150199012150618
cg20014441	20	42086101	0.514797093237177	0.00175155293427339	0.0189340502531304	-0.00622896415561691	0.428201337488842	-0.00267563092808005
cg03116922	18	43547335	0.034779900100597	-0.00492439338433541	0.583200792553026	0.00146505460543123	0.428203193389696	-0.0016652800839214
cg12283819	7	100054442	0.744287983559108	0.00155279235287914	0.252014359955261	0.00585522154320438	0.428203828172382	0.00292560585569189
cg03672119	2	236918394	0.0770653502229472	0.00775484073311726	0.815573007138134	-0.00128050748090789	0.428207613219844	0.00282945668649056
cg27310486	3	49200037	0.104405948015202	0.0093309322132898	0.566824620554838	0.00544771530706537	0.428211187123042	0.00475249465568292
cg27572253	20	16712033	0.723048700931254	0.00179374273317902	0.425966105977154	-0.0244382590198377	0.428212161222573	-0.0105385169550237
cg05481397	19	34190796	0.0938605109933385	-0.018939627281385	0.854303048135709	0.000856295844372364	0.428213902450395	-0.00520509411474436
cg26149739	2	60737387	0.95414947716751	-0.000503123039935078	0.649937096431985	0.00449612538600034	0.428215474873424	0.00432188304646639
cg27529934	1	205054684	0.823310308959169	0.00134932070116602	0.542822342616165	0.00749116448580333	0.428220332566769	0.00584998658540576
cg14002042	5	24765789	0.458293578279344	-0.00317722754832416	0.977007821616249	-0.00014030874819546	0.42822100770193	-0.00246411290032059
cg11409275	19	1719126	0.0420451405434611	0.00485437317498406	0.205119355641825	-0.00676319389379949	0.428221953475624	-0.00239481357977172
cg17944339	4	145295432	0.0350476070635778	-0.0208873556421957	0.218664646996172	0.00978200292945456	0.428222034152444	-0.00487283684983386
cg19889780	2	73114144	0.818956160357404	-0.002049260197584	0.35653946273377	-0.00307432165020643	0.428222771516332	-0.00526520505297542
cg02064402	5	1225719	0.604251318001604	0.00451686804909772	0.91923610906829	0.000480014015648947	0.428225411213044	0.0037273922927251
cg00114937	7	51087479	0.463195355270132	-0.00660150426731355	0.500398700847184	-0.00300604752409947	0.42822857309777	-0.00889834987931814
cg23340957	2	227849615	0.191686000538828	-0.00769055956694668	0.05590390674269	-0.00935297061878318	0.428229350964883	-0.00688447049954811
cg03933341	8	33346060	0.15777645834856	-0.00990338199716693	0.152984779722963	0.0165670600302696	0.428233234924903	0.00555001032273874
cg18577509	14	74415432	0.644254008027368	0.00191230723304433	0.149565669749932	-0.00568734117569354	0.428234080730727	-0.00243954056067098
cg16450097	8	101348467	0.305823723311555	-0.0136811390048843	0.768959354972876	-0.000676867553884471	0.428235260645491	-0.00527694673053622
cg04965324	14	78348754	0.494185156941531	0.00534410205752275	0.225721079771865	0.00666664665414269	0.42823561364413	0.00323484919138957
cg19072239	6	170713193	0.809988063460159	0.00113055143831005	0.464293108936938	0.0036055913731741	0.428235714288076	0.00247694821264411
cg02009648	6	44090983	0.840070117651787	-0.000913394665385959	0.25887838206987	-0.00929647017239447	0.428236990944727	-0.00442143639649348
cg24848794	3	52188732	0.274004614975778	-0.00161562398367516	0.687462057569589	-0.00149617765749309	0.428238135432566	-0.00153376778761665
cg22621938	X	37911659	0.186902155264638	-0.0220536585941846	0.193767646217922	0.0340396894320689	0.428238926590037	0.0116921166548186
cg18771855	9	130922488	0.814788599475035	-0.000626344634489806	0.560962708011433	-0.0015001026188816	0.428239737621294	-0.00134745159392928
cg09655230	4	61067107	0.856385928765956	-0.00115004958556323	0.277629904747999	-0.0106908977991725	0.428243603644294	-0.00505999463820357
cg00160055	2	151900316	0.895208347879463	0.00117322168767483	0.368296574643364	0.0163876638728123	0.428244103824235	0.0075996125714637
cg12909317	3	84992825	0.536446096353703	-0.00639111957018419	0.68844680982064	-0.00339956560845186	0.428246327404604	-0.00422787281467237
cg08478193	16	27561459	0.656861965582096	-0.000830181555137896	0.0336082200445595	-0.00354840156246992	0.428248083881556	-0.00105326269813033
cg00326946	8	27221307	0.776109882948542	-0.000651401812646102	0.366305603440909	0.0076498434577956	0.428249020639029	0.00366803309938716
cg18704421	15	91446589	0.0155980637612737	0.00398107814642653	0.835000734633464	0.000467594503285913	0.428251415321751	0.00121892478075725
cg05388265	3	113415666	0.844999821705259	0.000866120738115561	0.234978835701216	0.00365294585003349	0.42825217937535	0.00158977318029706
cg04892758	16	7358470	0.130283314918967	-0.0165345810929872	0.928883302803044	0.000878718509919367	0.428256061977049	-0.00539422379967959
cg03548875	11	17577467	0.492777420816535	-0.00543749197596991	0.2050571748836	0.0084526447512775	0.428256471865988	0.00484161965161335
cg07756788	13	30532829	0.46491233296682	0.00561472875615311	0.864306217137038	0.000728481836767206	0.428259954032746	0.00543002138858482
cg23054533	8	139095979	0.824538149345764	-0.00115685174198233	0.269018596702732	-0.0138389003674798	0.428262105411991	-0.00575615815307525
cg01491871	6	36483082	0.649131201151343	0.00373944252190663	0.525362953287921	0.00389929891286054	0.428262218365378	0.00563253891364234
cg06283368	15	74219669	0.6270837266829	0.000538875425826931	0.292476882571986	0.00119353161059573	0.428264518154924	0.000715317440750896
cg17037901	9	34282312	0.721102847541866	-0.00327869565410605	0.507313824504983	-0.0133370071348299	0.428265335447007	-0.00801362591948615
cg14685575	14	60193832	0.388653467161739	0.00370409720708557	0.259321498956157	0.00213383330575034	0.428265509283747	0.0032941536607189
cg21615593	11	60850715	0.0422697549901943	-0.0128442905557584	0.900942158338993	0.000654349180049371	0.428266360671795	-0.00556237226248104
cg07408183	10	14591086	0.270777539466401	0.0132772954646096	0.525263419263216	-0.0176876455647095	0.428266899345435	-0.0115105848163221
cg02050905	19	51202086	0.819392965069594	0.00207285385024384	0.975166041612183	-0.000166970181616144	0.428270393543741	0.003480756790377
cg20085738	3	134605173	0.410463796974484	-0.00262748337112913	0.405004044462164	-0.00428543838173763	0.428270740925235	-0.00319249325409968
cg26972485	1	151680529	0.665652575695342	0.00206735226256714	0.753285326869516	0.00190312587015954	0.428273402705515	0.0025543487541493
cg09882283	7	158886269	0.0140958035932361	0.0160833822687682	0.726075998955642	-0.0021391386383914	0.428276758776021	0.00350860486043014
cg13161961	7	120970240	0.331284694059449	-0.0027111322255222	0.858708765313276	-0.000324417920695036	0.428278643148572	-0.0014865887635257
cg16348158	1	3036916	0.309585783359822	0.0132792662874998	0.633186835906082	-0.00295813168741972	0.428278848120656	0.00692669781545316
cg24433124	6	30755968	0.385341661501339	-0.0617740564001381	0.0216280209532499	0.0127226325406835	0.428280356649598	-0.0258021687653487
cg10009007	7	41811523	0.194765506350794	0.00716877523445984	0.503164669559456	-0.00315317369184739	0.428282623460929	0.00286535497290091
cg09288233	18	3449455	0.777150285318524	0.000587046037000586	0.260666612718027	-0.00229732921726248	0.428282759264998	-0.00105258834713544
cg17445120	3	115231576	0.809773281733504	0.000728889464043415	0.419328584966668	-0.00487215682451221	0.428284319116919	-0.00317352687010392
cg03486475	5	140796240	0.635666842147978	0.0113987139691675	0.792707424562815	0.00512383460493205	0.4282859014127	0.0112775708164898
cg11143148	14	91283255	0.933428088774819	-0.00128804264481604	0.229973876654935	-0.0105942958564413	0.428288673662008	-0.00557481748534722
cg24834751	10	131194447	0.143904073485546	0.0166601427061868	0.200826853248008	-0.0255022865028839	0.428290722646068	-0.00903620899018324
cg19428841	16	11891221	0.521195060882073	-0.000787500007845609	0.0274303331329873	0.00206396160358077	0.428291697245433	0.00070608698491346
cg00159805	11	61956721	0.352662136301039	-0.00731300540738848	0.802316256749047	0.00103118441800386	0.428292760115275	-0.00345649242282158
cg15347627	4	2941570	0.18485265317722	-0.00909518680696791	0.0629023578808685	0.0170968929380283	0.42829607777798	0.00588685839333384
cg15998773	1	15987116	0.830095116722348	0.0015093053361232	0.488367785012577	0.00374520848719452	0.428298741750278	0.00323475883551852
cg01317772	16	55405200	0.610263774070995	-0.00244342084622361	0.615556425355537	-0.00178790090887589	0.428301012838399	-0.0028506412134939
cg04393532	17	72279380	0.918152632541767	0.000142912822356442	0.531686684878655	0.00629608830728427	0.428301583590759	0.00374064187758419
cg23263967	10	119728240	0.86292347092885	0.00104006652199631	0.623954788151654	-0.00195979492904051	0.428304496837913	-0.00345370550178994
cg13763524	5	75030864	0.166697478430635	-0.0252489311077221	0.408307967272394	-0.00500805197955428	0.428306336119185	-0.00756994529882944
cg02051806	12	86650107	0.94136180096345	0.000734728614828321	0.667135237741674	-0.00326411557649997	0.428306408355664	-0.00474962781318451
cg01464703	11	130903135	0.641486007769113	-0.00935212355385227	0.626361452447251	0.00269557016533394	0.428306638509487	-0.00756603843586922
cg25888138	9	87397684	0.135023763733865	-0.015285969430033	0.495049259540342	0.00391028990553775	0.428310306804764	-0.0046561853108276
cg00221400	18	34235154	0.293003299479394	-0.00597400490022191	0.675092637847665	-0.00260961512724479	0.42831190666214	-0.00337433927351487
cg06086829	15	73992575	0.681506582828034	0.00538264722912844	0.289881037359706	-0.0361454376662829	0.4283139659084	-0.0135357159768647
cg03374231	16	86903449	0.818567207267724	-0.000312219615177111	0.113221998551706	0.00518377223711438	0.42831443405564	0.00282505042849734
cg23218559	19	2250956	0.615104911303401	-0.00681122971649708	0.986759059102956	1.90633826250333e-05	0.428314607665213	-0.00772433811543002
cg21710826	7	20240145	0.65924547780677	-0.00579224632163584	0.203577999140043	0.0312730416923269	0.428314937917172	0.0103239114243032
cg10539348	14	30450122	0.128579818703782	-0.0138799693790078	0.618770291518461	0.00434338268299475	0.428315245126469	-0.00452399413744446
cg14200826	19	45999794	0.812400869084706	0.000351115781274219	0.573003540308613	0.000577872629288502	0.428317302221593	0.000770768502632174
cg00692367	1	211665511	0.85724386150513	-0.0017747645810467	0.139618378011988	0.0143976498349287	0.428317390938034	0.00475448020307808
cg03598947	X	2984199	0.943765297130674	-0.000650375536264347	0.38095429277052	0.00895030281202664	0.428318321912884	0.00504536315339138
cg02267550	7	128701473	0.919748434064631	0.000499311820924393	0.454790915259777	0.00458321211004904	0.428318901223219	0.00270046510616772
cg01352974	2	207557907	0.262518016504723	0.00534148374937278	0.332075123461404	-0.00711312267909328	0.428320047829252	-0.00324198072541424
cg00910907	19	4124188	0.208521214463583	0.00157763697586069	0.975544241675482	4.53611050146928e-05	0.428320605066752	0.000830585910084387
cg00665226	11	113103494	0.181991463372792	-0.00841616713439943	0.520198914217358	0.00331635747131861	0.428321336449275	-0.0029194369020847
cg01134643	10	5406948	0.533416287857533	0.00689756238618609	0.772245928182427	0.00108415939663953	0.428321698091097	0.00498189793349779
cg14087856	1	188826889	0.707892722885297	0.00226847036708531	0.328272426449263	-0.0174366441451488	0.428321928474948	-0.00704722632964514
cg15816271	5	41968459	0.655107435017425	0.00235799827317041	0.822846887370243	0.00112450985077014	0.428322328118719	0.00436203100253929
cg13012206	2	101085899	0.859492092424743	-0.00195465088244932	0.534577718589808	-0.0170856349814343	0.428325568921926	-0.0111039594324986
cg01411145	9	92770209	0.529459392165247	-0.00810276663271725	0.432669981167013	-0.00487061353370497	0.428326371666604	-0.00578565445404237
cg05637619	12	7294169	0.899510761505683	-0.00105926836467126	0.306626834232727	0.00716544696337796	0.428327418147186	0.00361967678938264
cg27312391	2	241404127	0.242637772050062	0.00204759485095312	0.149741848869208	0.00247300911767829	0.428329140663653	0.00153157415017232
cg13561409	19	3677220	0.281369180333037	0.0133653224254203	0.584201928801835	0.00305178829889282	0.428329378860562	0.00727777562820196
cg11790681	12	40013596	0.835581290893594	-0.000650112657665401	0.0850651518106698	-0.00344911660462754	0.428330100095822	-0.00152211807154547
cg20448706	14	32941841	0.19508584497887	-0.0138974531022254	0.474573174382597	0.00527466406661119	0.428331240389249	-0.00600345495134829
cg03278365	3	52877203	0.0454136776060009	-0.0129809372023157	0.651549992591651	-0.00262043057790246	0.428332538288882	-0.00862786588625832
cg07911463	3	4508692	0.0628751111071633	-0.00220795656373676	0.590654811320875	0.000591198775376841	0.428333239249901	-0.000714100166877478
cg23214949	6	111493385	0.534270122215608	0.00589137078586187	0.317788995493496	0.0107967405371498	0.428335219197885	0.00557758962994885
cg11737318	8	131440305	0.349715537389753	-0.0154006433844466	0.307212350016545	0.0300880028900775	0.428338327263447	0.0127546411528779
cg20340346	11	1250892	0.842086465723722	0.00039348449486873	0.335779268260811	0.00189016045307628	0.428338629273357	0.00109224904597333
cg00506609	12	110012068	0.707264195784087	-0.00121724350406212	0.644338194966593	-0.00135442337387596	0.428341089575844	-0.00196683988246067
cg07814335	15	72787257	0.754336281204842	-0.00289216704687665	0.385063608537862	0.0218185033809934	0.428341994080097	0.00899168412483045
cg03355989	9	132775755	0.71825033143975	-0.00249103363613602	0.0973200486084186	-0.0124674595803705	0.428342302728115	-0.00466136818529162
cg25630635	15	51911762	0.332632054855565	-0.00702428212737259	0.667960826687505	-0.0061677311498611	0.428343487090175	-0.0061399266963087
cg16320684	4	2240281	0.264814995901329	-0.00430249228929703	0.16828088348939	0.00730777894716498	0.428348783189455	0.0031896090289456
cg16241649	19	1304806	0.72641410582418	0.0017547183900488	0.914613103360199	-0.000789741690338469	0.428348864330397	0.00412013483707547
cg19895517	14	57269996	0.0727107873936613	0.0207964344521166	0.96738206635405	-0.000225813135377279	0.428349020970609	0.00516041886805693
cg07976887	22	23028199	0.550480955851587	-0.00451772382582103	0.124265185813273	0.0108034606332375	0.428349142876786	0.00378349615725803
cg09689296	2	12866929	0.461374327466313	-0.00578076767121727	0.26119032461173	0.00659016152782734	0.428349767699752	0.0038656133095467
cg22368624	6	169901913	0.279764611709633	0.0052558834658321	0.295468306986257	0.00153787867726206	0.428350856410154	0.00317921368738441
cg19767800	5	92914085	0.362289140871105	0.00568786601931268	0.126153881172603	-0.00483620445847883	0.428354157040185	-0.00474737121873462
cg10120897	16	88498132	0.762690604918599	0.00129212133496428	0.590308348672497	0.0141365954442994	0.428355397194721	0.0106513090199648
cg12254179	2	2009128	0.918589254872012	-0.00111443702209779	0.407079305315003	0.0144111181635167	0.428355944402481	0.00837835083365626
cg24572153	13	21047387	0.605899811779527	0.00250479678896574	0.446644191217679	0.00471830099356775	0.428362782341131	0.00266388312657441
cg07343739	X	46617524	0.520535642968157	-0.00435463735924577	0.852719291503828	-0.000547912808960075	0.428365492963288	-0.0062938825001952
cg19209802	1	12820223	0.0978943709908827	-0.0171117919376279	0.146346904737872	0.00595684008011428	0.428366921266242	-0.00581271808928785
cg17262025	7	12610384	0.0815990192109546	0.00405504178500701	0.893897409554631	-0.000209148095245684	0.428367181577648	0.00138619141071101
cg04687623	16	85789802	0.895240583503376	-0.00121228022950649	0.428350861018647	0.0078912679087753	0.428367524743641	0.00508088344845439
cg24724596	19	51892299	0.00048019705565168	-0.0233835025543594	0.774803443261746	0.00268798840597179	0.428371740181293	-0.00506740826601779
cg07607639	16	19130141	0.578179192926252	0.0072282970858814	0.157987300419775	0.00679485775937745	0.428372107756301	0.00631220900094614
cg23385395	7	3227277	0.131179596141148	0.019273514763716	0.515132657199056	0.00525125829407079	0.428372461456004	0.0064514903752422
cg04141250	12	120729794	0.243537496007717	0.00320239564465653	0.957713571847868	0.000130942784680008	0.428372803090779	0.0015593234797774
cg05977934	13	24030620	0.226734401644008	-0.00638474162445304	0.715454540223511	-0.00153780065451732	0.428373307686776	-0.00305483365931516
cg04152646	14	38474825	0.818162138607032	0.00355907735571969	0.601801245313629	0.0109656853624997	0.428373697107299	0.0101248980268875
cg01394927	6	168477590	0.418715984599379	-0.00453232160680394	0.873078070754124	0.000848906100064735	0.428376231099113	-0.00295207830453282
cg08453194	6	41904398	0.377058464091741	-0.0121174850265345	0.86745703575301	-0.000805381471108527	0.428386136815448	-0.00470100642353836
cg05238060	2	113340804	0.630664396079603	0.00247814838360889	0.50746529137616	0.00379589837668918	0.428391264051288	0.00352742940180673
cg27146036	20	57578329	0.90520685576987	-0.000688348713543254	0.5984843320963	0.00446668338762853	0.42839241698283	0.00361378531138121
cg04247029	11	102757916	0.956103116356586	-0.000400829552375531	0.630538201598795	0.00352508414522569	0.428395988645204	0.00350251036441149
cg14272438	12	54608682	0.985644549593496	1.98877282976019e-05	0.184720394525138	-0.00268763051652421	0.428398325968234	-0.00133428581665119
cg05594346	12	43703854	0.132630566815107	-0.00723556265728501	0.242647187226824	0.00863736297848378	0.428399664836224	0.00341533108997141
cg26300620	18	74890779	0.966674656007235	0.000333208204182827	0.249257933380947	0.0150251135126768	0.428405004154493	0.0063131032620832
cg08531949	9	366070	0.143627015977803	-0.0136538873745832	0.739975413893971	0.00256792848961897	0.428407259772047	-0.0049590759044384
cg17324869	8	141702916	0.95299197685152	-0.000305799618337249	0.572404932657289	0.00235342515233922	0.428411564225136	0.00247973106632195
cg10034656	2	125927188	0.383176587244305	0.00671887612807688	0.512753882791122	0.00413929776313464	0.428412176499569	0.00350615088641359
cg10105844	X	110339372	0.882058646210641	0.000488148074459758	0.336265848660588	-0.00189496378321952	0.428413292292528	-0.00183616116083885
cg05718493	8	135470038	0.272701145855921	-0.0116195772617696	0.953979688020115	0.000132312881313688	0.428413789899794	-0.00553736782348002
cg03021344	14	105683361	0.958978052646953	0.000258718657173015	0.161160610598252	-0.00892551295740784	0.428414036318993	-0.00449195900140758
cg11743829	1	145714124	0.657401308980833	-0.00736907478004536	0.378407293425593	-0.00281993975995978	0.428414286742618	-0.00608206031331844
cg05576828	8	29194717	0.112331224753385	-0.0108630311581304	0.717114393296433	-0.00836257859659953	0.428415818553385	-0.00958696523367743
cg09915769	19	7660977	0.847028338776221	0.000285076829585591	0.398368586854223	-0.00391031629326245	0.428417096530692	-0.00258235652884217
cg09156590	1	217201394	0.462980364306496	0.0040812874696263	0.369670273442099	0.00390184130783137	0.428417312313294	0.00260406063182615
cg11516527	4	3401759	0.241729274032488	-0.0121283397330092	0.772403635350195	-0.00303414968413293	0.428417908244575	-0.00570781347205014
cg06434764	17	18003138	0.125153059153323	-0.00777686259288229	0.339892755938121	0.00736238976330823	0.42842368362847	0.00405900136262069
cg07696370	15	64679155	0.864432425712675	-0.000964910301047478	0.321752484686423	0.00505301853840311	0.428423725362449	0.00394147098449367
cg03862226	12	57521271	0.384294020099729	-0.00213563768192228	0.331018938091311	-0.00446654314133909	0.428425705585484	-0.00285166908798629
cg23222849	4	164933952	0.763602631841993	0.00253554858759225	0.14606610682037	0.0100258024961665	0.428426519605591	0.00532630955929281
cg10298479	7	156796929	0.633561497103728	-0.00279135710011393	0.452534547558756	-0.00213915380339818	0.428426575434489	-0.00440404835400795
cg15035424	10	978965	0.199177051344804	0.0126173383103289	0.422792832729048	-0.00359530765821032	0.428426981015828	0.00379862144764865
cg25559490	6	2764976	0.904741555571178	0.000241118444804667	0.292785767666745	0.00191543453385416	0.42842720665347	0.00100039303430285
cg10034970	19	54447133	0.733628025682993	-0.00512615123410691	0.0543863875282585	-0.00684497514330772	0.428427345385629	-0.00679384433097195
cg12457270	10	116678438	0.524185364419749	-0.00776771357736254	0.602886145695433	0.0084715107691076	0.428428592506633	0.00678560174391939
cg18122181	3	149798258	0.244120359133487	-0.0107175781941675	0.786959088944067	-0.00133968042731264	0.428432738218093	-0.00420377507795934
cg20382622	14	75330790	0.959658514818994	-0.000672926483645562	0.420933135135094	-0.00841227988720139	0.428434108978492	-0.00638147817853388
cg08295454	20	48782780	0.56104526256118	0.00196244894987819	0.34428375592675	-0.00457923344276044	0.428434327300488	-0.00313115036274554
cg15425921	19	2643085	0.997639288671428	-2.8294001642963e-05	0.19323980873188	-0.00828890002085421	0.428441008624503	-0.00511922153071319
cg18429723	2	110259780	0.13494082611403	-0.0092990826820671	0.703370216896279	0.00245849685668238	0.428442330259399	-0.00352399232771896
cg21344215	2	27851972	0.398800513293657	0.00128918752913719	0.929396298796817	0.000178397124239832	0.428442880206383	0.00125731326416902
cg10900323	6	157004450	0.44625990267161	0.00503452808787061	0.158531900974726	0.00859255174814993	0.428443236395966	0.00394017880067259
cg21577110	12	110686132	0.895046399322184	0.00294645465660789	0.218849458209731	0.0139355028237173	0.42844558267078	0.0148179266641809
cg07739483	12	121087267	0.327137017902564	0.00162074146967901	0.462601976596112	0.0179922687489279	0.428445802136097	0.00893834704278063
cg04493000	22	48895658	0.666270185468624	-0.00412338614081774	0.231548113895926	-0.0038574157032144	0.428447357027829	-0.00414877523723112
cg19315263	19	57020358	0.952132916934417	0.000330247323304464	0.429583952336241	-0.0153779901156267	0.428448920821065	-0.00721256380982168
cg25423848	17	39994141	0.745566531235187	-0.00183050348483269	0.418638173905292	-0.00441662375185494	0.428450205178521	-0.00380437788792017
cg19298764	2	241195482	0.887555009732389	0.00188361502797685	0.3521229249919	-0.00590563102757921	0.428451003633317	-0.00593216634934317
cg15846641	2	48541264	0.430853407314001	-0.00122851040276045	0.352756105112839	-0.0016432470648775	0.428452305323754	-0.00109482810048156
cg20604493	5	95738023	0.288991554383934	-0.00515372577576528	0.64008521823555	-0.00201051784412376	0.428453277545318	-0.00251753161545198
cg08267166	3	185937370	0.870175370724113	0.000884027673678007	0.562146249528615	0.00368425333922355	0.428453305753176	0.00316691863421303
cg05546642	17	51736794	0.306791061162186	-0.0140011480351225	0.433805586218734	0.00754576798525187	0.42845481086049	-0.00595252804914789
cg12612465	6	37533112	0.969384510910044	0.000226580007023292	0.0808829730624842	-0.0191155615953079	0.428455587987299	-0.0048574823974114
cg27656459	12	116796562	0.0126952765198631	0.0298633927846177	0.23201123620661	-0.00913672376975587	0.428457017323891	0.00677787755503257
cg18238374	14	89507124	0.703446110282605	-0.00187917744496361	0.3143685238133	-0.00152209351088648	0.428458101205201	-0.00257610697322961
cg12879607	14	71529807	0.344367937628988	-0.0150500322899369	0.107137949298136	0.0334381839191266	0.428458166539853	0.00874899755978017
cg21361433	9	115513045	0.307044367627358	-0.00377441582905833	0.0913625247363714	0.00700871393918515	0.42845925130046	0.00190773426685617
cg26682942	1	33717671	0.048374565080575	0.0092448066716943	0.36241146581467	-0.028830370357398	0.428461534144899	-0.0109406946427244
cg19506545	7	72882579	0.117162526743778	0.0122195848831399	0.699529973038599	0.00587801113663503	0.428462935941237	0.00599195861357122
cg01960979	16	1611342	0.126958906880513	-0.00763132703687467	0.512095393266636	0.00256772945024238	0.428463082569627	-0.00306116129688705
cg13868165	22	48888380	0.693081433541727	-0.00109711722940041	0.373807028456969	-0.015539186015747	0.428470800279905	-0.0079685297914293
cg23188725	11	111413814	0.0685873156335384	0.00987288345252979	0.932943463908638	0.000892893715191715	0.428473600952558	0.00447211941920918
cg08232264	8	79578116	0.236797009273094	-0.00389684045014362	0.829675319419241	-0.000568408986221948	0.4284737877845	-0.00171124546725317
cg01137657	17	27170927	0.887971157334239	-0.000750404980091828	0.172504593121478	-0.0167545439362295	0.428474623182496	-0.006072010868357
cg10258385	11	17410380	0.80995080271788	0.00244910154296963	0.375575765884927	-0.0101322298575811	0.428475564211452	-0.0058410106803592
cg24458300	11	1302168	0.81257720769576	0.000846573166933521	0.322439804959058	0.00554845688298884	0.428475692484232	0.00328348024894814
cg20644952	4	6717431	0.874353502333951	-0.00194302362695593	0.449200453127913	-0.00374774622650363	0.428475881889094	-0.00593748884939376
cg08279496	X	133370993	0.715043323114784	-0.00149377372632118	0.386575108856522	-0.00544257493977185	0.428477639545968	-0.00327318194500527
cg03421300	1	27189787	0.758585371982006	0.00142425401079333	0.563478963186646	0.0179961139293801	0.428477860522626	0.0116478665222441
cg15736557	22	22293450	0.343830642954698	0.00489646846146397	0.723444120261998	0.00236441379174142	0.428478142817517	0.00345240691690749
cg27650540	12	111664582	0.0514112571406337	-0.0118585507785037	0.305233581041831	0.0322692253052749	0.428480351638006	0.0125407090587337
cg09623565	2	1549111	0.270811557833418	-0.0112556829099563	0.0973509074820944	-0.0100898653860459	0.428482310250885	-0.00921880948694664
cg09926212	7	102073671	0.756634902590253	-0.000810487839562713	0.523232846179737	-0.00202932584005216	0.428484334884108	-0.00196996442190071
cg13371836	1	840274	0.325496209963143	-0.00159105355061252	0.703150452501688	-0.000675287731940979	0.42848616366573	-0.00101908452655483
cg09228878	5	78532076	0.228391602088603	0.00289943705929258	0.422814342253554	-0.00583007659125964	0.428486452281982	-0.00264393785481085
cg06515404	7	1007165	0.220089747368856	-0.00341736855191354	0.380657028897849	0.00238849321504973	0.428486647040823	-0.00160236332876184
cg09039105	18	67650909	0.564371899446772	0.00362676928500471	0.644762734816819	0.00263849730542034	0.428487960354115	0.00362371223584175
cg11642829	17	4607740	0.935748770844617	0.000174256277733294	0.351895472364328	0.00260012031335238	0.42848923034453	0.00176485545600487
cg07989092	11	129482093	0.112107994498152	-0.0159937728506061	0.985856447994917	0.000105927614399495	0.428489584823359	-0.00549963110698955
cg16569256	5	6875681	0.48285586978009	-0.00589665149262328	0.758504919020547	-0.00214551976913523	0.428489892310235	-0.00455231659640287
cg27074559	3	185445812	0.533975308356025	0.00306773071209295	0.831620636064859	0.000944737934902977	0.428491395533402	0.00288420863350053
cg23941787	19	39090701	0.518090119592539	0.00219306500735926	0.0361913495154659	-0.00514938394526292	0.428492838607145	-0.00160785410947939
cg09351308	16	88722447	0.36053023979446	0.00567916832786197	0.798367323543162	0.00180164207347382	0.428494753945165	0.00461601793158398
cg13318181	19	19150902	0.712173043705568	-0.000747599857937353	0.402388309165637	-0.00566352156964229	0.428495312147472	-0.00293385142303755
cg00379830	16	3137338	0.493434133402466	-0.0125598969716165	0.798572933155843	0.00170869266854324	0.428496530077916	-0.00664196349165062
cg06085518	6	114225179	0.202326404738484	-0.0225350044823347	0.0800195277224281	0.00858063015699894	0.428496764501591	-0.00716741502180298
cg03095533	19	35535447	0.392140212117396	-0.00248092380821134	0.0979947113987523	0.0109363959474529	0.428501329109195	0.00366261364450802
cg14888348	1	248523671	0.523835273535171	-0.00495243468955968	0.267654745161884	0.0241037977142346	0.428507315623988	0.0087237880679508
cg10842339	1	240071807	0.645196360187869	-0.00100393968418421	0.349217616354273	0.0238082981017663	0.428507700820646	0.0113268921552918
cg25249068	3	133118940	0.132398131078452	-0.0105185665609314	0.189469156073122	0.0124665008459739	0.428509515879056	0.00429910701428364
cg01779747	12	109748043	0.0137529392964733	0.00535650938901078	0.639627480682494	0.00104696869041544	0.428511834099022	0.00230023896279731
cg01319874	20	46397228	0.803592567511918	-0.00257457275346705	0.309559549967674	-0.00504124465299541	0.42851650209108	-0.004698872392606
cg23222433	21	31312687	0.712545543697546	-0.00437233969714906	0.366769977510823	-0.00279827644445368	0.428517439486628	-0.00468430386363991
cg05845757	1	36039885	0.767762459683843	-0.000295604744154862	0.20602117606686	0.00730319607837868	0.428520797811044	0.00368967494299854
cg24834659	19	22805803	0.852733585468267	0.00158561952405676	0.515808427228391	-0.00247912718803423	0.428521428647238	-0.00480273085352172
cg20423791	8	26948979	0.824225878066416	-0.00491857582111235	0.265371902722667	-0.0108769862292585	0.428522113906755	-0.00848362722910976
cg02408153	2	177028655	0.490949396043154	0.00208459329191768	0.213023100189954	0.00190321217446287	0.428524027146978	0.00220799270582078
cg21708817	5	43484676	0.526537720653418	-0.00189458561785216	0.498094864327284	-0.00375932533892404	0.428524337221586	-0.003061355469058
cg04191300	11	128729652	0.0842183060711073	0.0290568045326564	0.783129396509573	0.000629027990233867	0.428526312044993	0.00683075427102166
cg19510224	22	24056245	0.885875210241831	-0.000616779278307066	0.110503664811557	0.00743128213501213	0.428529815012028	0.00335862105873916
cg13534791	9	35042344	0.382941445723964	0.00418759841406619	0.136950517771955	0.0142745746983211	0.428532725509728	0.00622869895081514
cg17350226	5	32710629	0.764726800226677	0.00106405179202001	0.284704255281573	-0.00304205826817793	0.428533026428924	-0.00150870609815252
cg05848702	17	76635253	0.00190273311288976	0.011015934681823	0.717453742474466	-0.00205655480377105	0.428533299790056	0.00383591692444788
cg03484312	1	49216204	0.0326290769677753	-0.0160737872116621	0.540676142470876	0.00447087625591373	0.428534214215049	-0.00611522150015365
cg20050767	1	15598900	0.0842270840260702	-0.0176106028965177	0.954723610220857	0.00126444481621209	0.428535322127731	-0.00950748764047613
cg00874581	3	48230338	0.529157966598547	0.00205934673476251	0.363519370135651	-0.00450694421770386	0.42853595002702	-0.0037270144870847
cg18084609	14	31345041	0.847563866056525	0.00258558866431775	0.192418272744784	-0.00486263895651739	0.428539292237143	-0.00596302860053943
cg25383510	9	92229357	0.137521526564988	-0.0154563698620452	0.923360941578062	0.000574067952295661	0.42854353081943	-0.00470205265040011
cg09098624	8	11558334	0.504713972301477	0.00156105584491474	0.0586878857315168	-0.00356472072887311	0.428543993075	-0.00156365684600698
cg23484268	15	74220776	0.144504258603904	0.0180808042411886	0.958007633385513	-0.00023297561736084	0.4285446680157	0.00481418156603842
cg02113184	3	186285622	0.904131573060097	0.000426439777723056	0.157248056671418	-0.00566892607511192	0.428547687998545	-0.00242301612142331
cg13944685	11	71710643	0.346060125656646	-0.00622876882154339	0.215341902278891	0.0104228445023971	0.428548745678616	0.00372344595644177
cg21635264	12	99039302	0.358800680684403	0.00141018917954505	0.700689316002635	0.000734179929200738	0.428551170179522	0.00120985808245147
cg05690949	X	75005360	0.651643875630634	-0.0117729230961076	0.49684198100377	-0.00362737159515035	0.428554824123117	-0.00898037008615243
cg14752504	10	130093397	0.806237794402175	-0.00233133585535358	0.165941454171387	0.00566071646284391	0.428556932266457	0.00466071814770775
cg06289617	2	28837234	0.729006927826703	0.00273052037674084	0.31651946857635	-0.00485589429568358	0.428558046141201	-0.00603067124091959
cg27606313	11	2530865	0.37028747520783	0.00764606130886164	0.232258930183782	0.00533071804374272	0.428562766599962	0.00551626080272147
cg23519969	3	39371797	0.628072453513674	0.00229611508370812	0.155024733374316	0.00788581384854976	0.428563220100436	0.00268774409033501
cg17941579	1	2929594	0.420050224644359	0.00456919291809884	0.11825637545169	-0.017027384210217	0.428563861051209	-0.0059436228926364
cg14635604	2	27282079	0.622050290363525	0.00204865249132568	0.970500670604131	-0.000182677673965771	0.42856672612812	0.00261213913234577
cg12914982	16	90087363	0.405227848708686	0.0059086040920572	0.182205974313161	-0.0202414026367517	0.428568068777268	-0.00614865618413406
cg19285277	2	70418827	0.882342815178412	-0.000836101826796614	0.387191384254641	-0.00508773517785343	0.428572016555283	-0.00422685947393289
cg18706286	11	22709407	0.867312627136401	-0.00139743526313568	0.348529819700829	0.00765684430897101	0.428572722251747	0.00423208922365119
cg07486732	2	237150793	0.0479229774577312	-0.0132114503968038	0.688716588174664	0.00151137361807651	0.428573757920171	-0.00359501281361438
cg15852352	1	158368889	0.307708520513412	-0.0084192904243438	0.178849738300147	0.0126574282142342	0.428573843817547	0.00555325772080108
cg07032439	20	23017312	0.710076274589765	0.00273775877550752	0.350787172395927	-0.0271700727659618	0.428575182757501	-0.0111886182458775
cg14528193	3	52257839	0.780030626592321	0.00131854023560213	0.408632439286197	0.00420947977996806	0.428577691205609	0.00285971507746322
cg15409925	10	134401943	0.0450539950811573	0.01356319939145	0.984677879676178	-0.000354221824581915	0.428577695977672	0.00707013783769278
cg01907005	19	4517804	0.664043594520762	-0.00216088406774393	0.316739635962526	0.00615769280271203	0.428579363139284	0.00365451606183678
cg03287198	12	8025435	0.412262619615476	0.00612492277751304	0.669675232908264	0.000987833577782742	0.428580879195766	0.00248852344059798
cg05802478	3	195634844	0.588717664920811	0.000818597772563029	0.245581294787474	-0.00251274190260719	0.428581147450332	-0.00121128056986551
cg02932600	17	38314365	0.955918827371436	0.000277694361536982	0.0528538629346266	-0.00905293899456918	0.428582104351116	-0.00779289057621409
cg26682845	18	52746961	0.241209855488495	0.0148782168045811	0.252088128046797	-0.00719244478028285	0.428582327170376	-0.00642109709083438
cg13773283	X	100948798	0.77007398455032	-0.00496313731123569	0.303919393264004	0.0302675864900106	0.428582820049535	0.0123833039838252
cg16109680	1	159161344	0.0744094391519034	-0.0139802045060712	0.908122239263604	-0.000596446929099795	0.428582841887909	-0.00466514897101777
cg05351583	15	74596880	0.105104160071837	-0.0209240532068011	0.163224420016618	0.0115120525531047	0.428584048981917	-0.00523727955533513
cg15312184	X	119862483	0.706647567230247	-0.00479233965495324	0.842273445640009	-0.00134614630890328	0.428584589543444	-0.00534822984739998
cg16922167	1	27961746	0.160348966298731	0.00909596673938966	0.0761285597684939	-0.0213662117209361	0.428588549881606	-0.00748152273705654
cg01439230	11	2696198	0.834539071268355	0.0013219401761263	0.359027117826264	0.00496488594419859	0.428588801962134	0.00315977270765764
cg25408888	7	23561529	0.885308258376202	0.00103252460339695	0.804955378890872	-0.00173923862823058	0.428589890142876	-0.0033476814586791
cg11540341	2	145090579	0.133425253940035	0.012421555710095	0.995960858728986	-3.9493667260505e-05	0.428592288657864	0.00409758714730295
cg10881360	1	24069720	0.226160122008851	0.00541985689921547	0.141385799821599	-0.0109698017302374	0.428592547985811	-0.00307557672213747
cg19589073	12	93114381	0.79093710493085	0.00271729985902609	0.581097315438559	0.00696400859266342	0.428594011412277	0.0072174729789226
cg18341263	15	57998584	0.824586539626801	-0.00134015029614134	0.237462181643373	-0.00671426119847691	0.428597188757883	-0.00455989024295939
cg26250585	11	59950745	0.624346680407541	0.00494177995815318	0.557207672513403	0.0119263376824392	0.428597971345405	0.00839672113090026
cg18701983	6	32074291	0.423096850349745	-0.00913419251082312	0.310790547319447	0.00792551241015159	0.428607293042271	0.00476958483281326
cg07493438	17	79592372	0.866641711006831	-0.000875346761505428	0.393373073703462	0.00354778544365859	0.428609507163688	0.0025771745204478
cg13753515	20	3687817	0.618848113011928	0.00309753381778202	0.545776624641634	0.00556040100285243	0.428610215797296	0.00400910107518355
cg14863376	8	128310635	0.712396013480142	-0.00363943912795864	0.452455396384019	0.00903157989434484	0.428611888614562	0.00545028096872318
cg19423170	21	27472122	0.523849736443751	0.0193956954699134	0.140396669321967	0.0187910768356495	0.428613555828444	0.0115829230614968
cg20039309	13	27892755	0.812665620225814	-0.00370144059414719	0.304507558538715	0.0220853824241581	0.428614921772877	0.0087468769957821
cg14949922	X	46696330	0.354141056036368	0.00366666308436981	0.574286591270982	0.00180902351472955	0.428616165801217	0.00198914201773277
cg04605388	18	77748761	0.719214050257094	-0.000551192931952711	0.63677476547415	-0.00238714220253624	0.42861686743208	-0.00194297961703885
cg06938467	17	74261078	0.437739850224817	0.00126357914932141	0.50844296734253	-0.00454188738308884	0.428617607244619	-0.00249200891729508
cg15482623	14	104028524	0.287525024603903	0.00278943058271001	0.745291366041388	-0.00065286974130903	0.4286177520761	0.00113129192483177
cg00164616	19	41099045	0.988268331108432	-4.88199114205029e-05	0.46337163222149	-0.00911048212737777	0.428618154532664	-0.00477842662203583
cg19841228	6	112098309	0.0872420424851618	-0.015522796077252	0.746150768224897	-0.00158647347682879	0.428620243389503	-0.00468980751346776
cg12623695	1	53744325	0.690619610454446	0.00223265808200539	0.348562519986249	0.00563672702881455	0.428621563772159	0.00303411799822173
cg03299636	13	111977473	0.261018675610504	0.0114351118802288	0.817115665489575	0.00134870351560625	0.428626250761007	0.00515514267099986
cg07628717	7	4752018	0.703986213718408	0.00365242692476919	0.660638875781586	0.00438935222283501	0.428635647262522	0.0064324018802991
cg26493346	16	1812273	0.992025724028921	-6.32131668580294e-05	0.379511206557286	0.00913440719575129	0.428636497320682	0.00522590815684968
cg01020567	17	75469976	0.0387947973682296	-0.0182528478324817	0.490526769583685	0.00330126639067913	0.428639272770437	-0.00516160354817275
cg14599908	8	23711724	0.859469686852374	0.000602896702627915	0.21489595793071	-0.00436144554424841	0.42863968679012	-0.00233477260575191
cg08141989	17	7082562	0.100978060631581	0.0105243791185492	0.2326332638017	-0.0276960164490111	0.428643762625777	-0.00840322297668411
cg26544981	4	188401038	0.71971183764068	-0.00306990066946093	0.49144816306698	-0.00864809682171564	0.428644092493603	-0.00642404191434883
cg12440187	6	30510300	0.907561824985641	-0.000410956640272384	0.496885822433855	-0.0205982712152801	0.428646438225804	-0.0110386984128436
cg00017271	17	76220743	0.364341854597032	0.00416825912157034	0.946257195724275	0.000429144458768194	0.428646658065634	0.00284576434872861
cg06126503	2	171207814	0.420112827867086	-0.00661083274713134	0.488440071951463	-0.00625911979920829	0.428647700612237	-0.0062753204069408
cg06263843	15	83240550	0.597760703525005	-0.00305171492877383	0.117045442695789	0.0187551670482639	0.428648614401877	0.00517800575576057
cg24271258	16	1340985	0.965550968386027	0.000483519068390319	0.259488166219659	-0.00635994638732699	0.428649660725087	-0.00590501653537822
cg14321886	17	3461738	0.738473122191067	-0.00216251235564275	0.30786080153576	0.00597323983758794	0.428652055905893	0.00377349982839533
cg05326195	1	16940116	0.269783848916792	-0.00169829518889987	0.584400986186522	-0.00423281569991755	0.428652183278014	-0.00319937962083871
cg05948408	5	88178572	0.62739349871119	-0.00210300480424741	0.655700087558651	-0.00333723274524424	0.428652371343883	-0.00360891953986759
cg14066645	17	56770424	0.991375314233032	-4.33125678324233e-05	0.0154799640199975	-0.00429248734571071	0.428656055331617	-0.00211344098189934
cg14615449	3	8344323	0.961521546795592	0.000311753157641316	0.255690835684926	0.00581297036998217	0.428657915900537	0.00294234565669353
cg21038418	2	206421582	0.0405384301244118	0.0102175804938205	0.273510289354773	-0.0196278236205195	0.428659838627534	-0.00632338156434861
cg23845335	X	33759867	0.471921547309223	0.00473487341064833	0.398537974633042	-0.0369054136070243	0.428660242877989	-0.016883418155101
cg01641908	13	100602782	0.887374286133462	-0.00158883464853582	0.559337427869591	0.00228135151004833	0.428663200118787	0.00396251269748256
cg01681666	1	184034032	0.779370375641751	0.00172160160649844	0.603442047740827	0.00474026532910674	0.428664669004106	0.00598428889468453
cg20112311	4	15480407	0.397299056518577	-0.00735732078710791	0.0837237983501177	-0.00789591344418292	0.428664903391527	-0.00385066562161522
cg10890829	6	119450707	0.352252930556395	-0.00504056140595833	0.58532461659686	-0.0153344447749427	0.4286653804355	-0.011072513037106
cg23379309	9	102057328	0.304069003075511	-0.00827876363058874	0.519348820873553	-0.0142783005551614	0.428666669784386	-0.00899973072288303
cg00159951	15	83873797	0.0303574384879713	-0.0128028292698257	0.693003679582788	-0.0100325536737212	0.428667445982719	-0.00937896337094696
cg14316148	2	240329643	0.0239315024911785	-0.0122316692231549	0.00668350799162548	0.0186356170879209	0.428668827361473	0.00328032612230225
cg19003733	17	40575462	0.952582061567048	-0.000644855266981476	0.231017544530548	-0.0116765341071602	0.428672697896137	-0.00730003119243332
cg18801800	18	8612161	0.6648588743029	0.00228139219957837	0.34412872322529	-0.0350508738066322	0.428677665155654	-0.014066491682344
cg23706721	19	39218353	0.165029701977591	0.0075686981338213	0.70126247297511	-0.00263108735951704	0.428678824595492	0.00389300074551164
cg00308722	1	193624685	0.238888706436785	-0.0224650789604795	0.558090822347621	-0.0136652517091262	0.42868054115966	-0.0134077269370461
cg14160484	4	3109921	0.093252408969027	-0.0104252955015551	0.0756866846182935	0.00846426753533786	0.428681675001263	0.00292442977038035
cg04804926	17	43235133	0.844166695056883	0.00132075887897272	0.287439480422283	-0.00619405564203845	0.428682668169405	-0.00361073749880233
cg17596965	2	150444173	0.143908197784798	0.00231426121777211	0.128693895057267	-0.00505287698051295	0.428685605741553	-0.00195198277122356
ch.12.2619313F	12	124071298	0.402465394861292	-0.00479794630032298	0.342777620472735	-0.00664582356705968	0.428685902573409	-0.00445664015729728
cg07466124	21	37771728	0.684330581853768	0.00181067090011325	0.605154931751843	0.00317421927680611	0.428687789344304	0.00289569694504132
cg27592085	14	95789316	0.242161302312723	0.0161197987615188	0.413648184519355	0.00658698235795	0.42868869748324	0.0078592787137988
cg06254556	20	22552976	0.854757192148162	-0.00224151324812183	0.768466796815113	-0.00194270397319391	0.428690649045964	-0.00630382124628776
cg00075920	5	177026190	0.182234822377221	-0.0125581365003641	0.887152238982263	0.000445566178323577	0.428691411610044	-0.00499859426307893
cg18989919	3	133648584	0.84770571002767	0.000792661309583002	0.492645965343988	-0.0142469343552319	0.428691492855029	-0.00771431249318751
cg05099759	11	60824360	0.913661207821425	0.000521932932240719	0.508074308295741	0.00351663185811676	0.428691544992446	0.00268912799775459
cg13566610	7	103630083	0.336664543190606	0.0024905342244034	0.204481733869784	0.00223170025985929	0.428691610786761	0.00142042568251809
cg12441104	1	175714390	0.66934879774665	0.00314797421040536	0.384309366155922	0.0090570349282305	0.428695318567694	0.00489243361191765
cg24686644	2	62020921	0.785070466032348	-0.0057125904003587	0.0773794648032122	-0.0169204623493002	0.428697990882831	-0.00855402379584904
cg02749784	8	120219927	0.224845384490201	0.0194817014073581	0.676928226110382	-0.00151992939192284	0.428700061345648	0.00587079963082147
cg24567495	15	45814535	0.187081227889059	0.00251703745109779	0.839134915742818	0.000936036811904928	0.428700511273137	0.00164151062325111
cg01824284	17	79420436	0.511302604570159	0.00757328826671266	0.0522365968775877	0.0109335942838058	0.428701929235554	0.0067494385368836
cg07679542	8	102864387	0.0297391837093849	0.0111031284399013	0.907375013574224	-0.000719861152105035	0.42870195768224	0.00522650350807341
cg15594968	5	73092880	0.0959327365098435	0.0157335131760484	0.512119871233405	0.00356420611845029	0.428708325840804	0.00442928885281694
cg22643011	X	153047707	0.507690661319565	0.0053390224701287	0.0591576525906341	-0.0117036024013294	0.428709266287583	-0.00514065921639534
cg21818538	2	191435271	0.710576405733183	-0.00259427041843197	0.495257183413477	-0.00550401828355239	0.42870992020855	-0.00412515688167838
cg09726625	6	121755889	0.819510886647261	0.00222073134414931	0.18911111827992	-0.0141541261531799	0.428711837407819	-0.00596604964230379
cg21486148	19	1070688	0.295274031345908	0.00279339585331407	0.583061220376155	0.00319126979542432	0.428714364699858	0.00258666056282621
cg20355381	18	20760274	0.39453796013374	-0.00845223903771625	0.541436324480159	-0.00299305787187775	0.428716559301903	-0.00615278688607658
cg24205694	7	99006118	0.204824019816807	-0.00155310114233634	0.801531631790298	0.000340440582820603	0.428719283227319	-0.00083576840075895
cg24401566	10	97152743	0.172648212454613	-0.0159251734733645	0.745330187526318	0.00333188450774881	0.428720623009493	-0.00530464914288085
cg26893605	1	230399479	0.991678845249297	-5.43153360312829e-05	0.54123079432222	0.00453611955537466	0.428721113758908	0.00349626129801843
cg16467262	5	140705984	0.201206752583723	-0.00912240559653272	0.604001206183043	-0.00669772580145019	0.428721214979017	-0.00686067541927256
cg08500698	15	69283226	0.48549838593063	-0.00370399612609699	0.297897238481978	0.00865422697587286	0.428721843727144	0.00346163923608064
cg12414310	21	43316274	0.924585525463006	0.000607850396304442	0.463347561102961	-0.00462032151581384	0.428724948703034	-0.00485651974540877
cg17420132	1	21930321	0.24080516132262	0.00563034280087832	0.659118874272884	0.000854221728709348	0.428725133191007	0.00272967109912091
cg22769789	17	41833578	0.808712833609334	0.00142932388055128	0.328018179158081	-0.00960218147506063	0.428727403775748	-0.00409911937810287
cg09457752	2	68672738	0.956852064557211	-0.000732171049146362	0.418648491093182	-0.0106417833622104	0.428728813507902	-0.00697707957340881
cg15237047	2	169747050	0.218784019241218	-0.00157107077532812	0.764194351276498	-0.00047457298444771	0.42872900203344	-0.00102889476495958
cg23632528	14	24901434	0.849928609551827	0.001509450055034	0.410944853764898	-0.0141294714890422	0.428729259324596	-0.00736937412106499
cg22931309	12	123718298	0.0452093942650445	0.00302862731209079	0.687982472760099	0.000717969690079121	0.428731490908199	0.00135106225383754
cg11758283	6	7998697	0.831340142276892	-0.00113506810537955	0.506261964231877	0.00396212403505351	0.428733882664352	0.00313932160243003
cg01442601	14	102030727	0.751092237836409	-0.00164956014183014	0.235433910477318	-0.0021335844246826	0.428738995321447	-0.00362543782082093
cg11503588	20	23020185	0.564815106320272	-0.0037790883372534	0.367300910165257	-0.0109362115935274	0.428741792253889	-0.00536165143268834
cg21283720	17	6922957	0.0793601693797474	0.0190101913059559	0.146822618300909	-0.03447011438734	0.428742967996857	-0.00956528598415864
cg00716245	11	555724	0.764537663039362	0.00159230236827325	0.213514876323334	0.00737851510406783	0.428743950168939	0.00302674271694919
cg09439444	3	175326342	0.452456950723341	-0.00829635657295838	0.308970368884211	0.0326019686545416	0.428745941105404	0.0111953493331208
cg09932087	3	138191735	0.954090533150266	0.00031802486708975	0.360959163419979	0.00490559858055238	0.428746432788107	0.00279143217405048
cg02320474	16	1758022	0.884176849616354	0.00182813245259362	0.356274376276986	0.016982590332098	0.428747515070531	0.00903764301613011
cg19379303	11	65488190	0.51417960960324	-0.00061737646880529	0.45044747396502	-0.000827552931321415	0.428747695834715	-0.000625428219285486
cg01806508	11	1330599	0.988931268335411	2.93842742740481e-05	0.543787556948511	-0.00121800334197751	0.428748993025002	-0.00111179117191586
cg12185383	11	112021428	0.127182606504486	-0.00980225819407948	0.723813586336573	0.0019159385982341	0.428751696374867	-0.00275429793759403
cg10076951	16	90072776	0.728173393434113	-0.0031304838647664	0.296123967052313	0.0095236003542108	0.4287526265955	0.00592593626583509
cg22563672	14	105856393	0.84040266376182	0.00122565300043701	0.411771819113794	-0.0053468004343715	0.428752687969965	-0.00752321569354363
cg23889010	20	43882990	0.0897821731793489	-0.0118488319870864	0.979039852356964	0.000186220458453814	0.428753808286589	-0.00912154662983646
cg11497789	10	123335004	0.560371879647821	0.00384228631691596	0.459413643605046	0.00671252890725026	0.428754649608051	0.0048437103938611
cg27366766	17	56565286	0.355112614169067	0.0277208857313997	0.558652797596122	0.000823079490565281	0.428755454846485	0.0104099917056536
cg11689813	1	229570052	0.497135237426202	-0.00331051790063701	0.249784040103356	-0.00344268160107891	0.42875607623217	-0.00308460539755199
cg24519199	7	122190994	0.327419453208826	-0.0123273067182216	0.257708853805732	0.0372334024157062	0.42876044575187	0.0119568170165517
cg09574819	5	140420095	0.936769823721836	0.00037938597086529	0.487313336226305	-0.00308767823955576	0.428760841423334	-0.00411882657568566
cg04949238	21	47554744	0.0812458782402447	-0.00881567112620625	0.0608606464290831	-0.0165438127132504	0.428761443465018	-0.0125770978188722
cg19961056	21	43835293	0.107582911217042	-0.0199555862206021	0.913252951953369	-0.000534762033232755	0.428763445696384	-0.00745365149789812
cg16363708	16	73322626	0.665622641049941	-0.00229867802047053	0.0936231565191938	-0.00631778942635764	0.428764117308847	-0.00274335677285171
cg22299467	19	58399865	0.929601261462229	0.00101266683418033	0.408057832088097	-0.00584063750973488	0.428765369102658	-0.00742757239025756
cg02295000	15	80698663	0.364592145385989	-0.00803721772518938	0.441040866381439	-0.0176227664899927	0.428765852116186	-0.00884307696170181
cg26066975	18	55019437	0.460163444896892	0.00467696973362873	0.114746960478219	-0.00775121482969691	0.428766564769551	-0.00550347176154837
cg06743973	16	28985149	0.804247721795254	0.0038033484014807	0.347226820377525	0.0058851687916252	0.428768426951679	0.00596946026351863
cg05059616	13	114747479	0.336973342151019	-0.0162356660666261	0.696206868100885	-0.00574992454162126	0.428770595010367	-0.00819150928269891
cg25472862	20	3030247	0.616980609042121	0.0025829125602003	0.391940673590108	0.00412010594980979	0.428771631569781	0.00268026489917442
cg24241057	20	4982241	0.786700251139303	0.0023730497062153	0.306324677903063	0.0081236686366435	0.428776533974264	0.00489791487147191
cg08103377	3	139184717	0.241455170025886	0.00586621384213475	0.782785818253889	-0.00120940227193761	0.428778131301634	0.00247909862578929
cg19024056	4	90851085	0.176132874768347	-0.0166623664736465	0.549760584622834	0.00354415225902363	0.428778857521724	-0.00712674659589563
cg18818834	6	52226764	0.30262789194108	0.00261067214108628	0.420913278012936	0.00178302403105451	0.428779654739048	0.00138093674720963
cg19499449	14	22902405	0.927115681855555	0.00107236284167341	0.333110072908643	-0.00854585047704132	0.428785446436782	-0.00512172862006711
cg05610769	7	5919280	0.324978328632698	-0.00801235525730763	0.777018186168131	-0.00115000250805069	0.428787320761853	-0.00425192655019115
cg05156550	15	45814198	0.725332986268653	0.000537221569598311	0.170839420144105	-0.0021640027007675	0.428793484863528	-0.00107644139956714
cg08521677	17	8054688	0.0719074462094767	0.00461228892181613	0.155406111412292	-0.00656577681649182	0.428797794042297	-0.0016703464129167
cg23509907	11	104452190	0.782393302681152	-0.00239725092027078	0.443192830275718	0.0144630132745619	0.428798074589782	0.00724383636698349
cg04305133	9	140033271	0.231295412317402	0.0258018622519674	0.303187873405801	-0.00177490533827249	0.428798674284965	0.00774503603599225
cg17276838	17	49303079	0.935357886359663	-0.000682485553316907	0.308000737123296	-0.00732922608089128	0.428799425490028	-0.00382232921849457
cg13587236	9	128472496	0.73740614631143	0.00195143046385814	0.517094150775613	0.00389042217882485	0.428799533072717	0.00269336579884151
cg07658678	15	80761294	0.158451290296962	0.011483422631353	0.711223980829603	0.00246245809364855	0.428801466822471	0.00493494200621127
cg18566189	17	7363026	0.397125430644834	-0.00322746747020529	0.189118813615239	0.00651579405532403	0.428802508435722	0.00229177385005106
cg26540635	17	34070477	0.284364972744008	-0.00760443188140089	0.0920787854640579	0.00888470864219166	0.428803049768802	0.00342641893572156
cg03807823	13	113741226	0.974984496486311	-0.000163586388041461	0.333349198478049	-0.00481322109451659	0.428804937987703	-0.00296886895851257
cg07814876	1	235492429	0.929921325334724	-0.000272000751041997	0.396094264088105	-0.00399510108446211	0.42880524096587	-0.002568171800132
cg12875599	12	121497393	0.427548438529807	0.00658159368863929	0.711598643278714	-0.0016965582704839	0.428811172808288	-0.00428525327348109
cg24539375	6	168642672	0.549176256712941	-0.00408910274395712	0.281639378674694	0.00689033708918036	0.428814547629821	0.00355740251091954
cg01089914	2	218843229	0.928899627347296	0.000299821436111345	0.244905582199008	0.00387478012444574	0.428815648780841	0.00246759154500037
cg07877987	10	133871444	0.334228345579663	-0.00589292438133773	0.735288540444178	-0.000890721425198047	0.42881893389144	-0.0027167005321793
cg07268926	11	133821005	0.411056664855994	-0.00593740418989554	0.492636628889609	0.0139114265567359	0.428819706026007	0.00840371226050976
cg01931867	6	108615511	0.536386498178549	-0.00285035343897639	0.297740019222818	-0.00263154094252729	0.428821993119257	-0.00227832634220766
cg15344008	14	67735442	0.755643092069358	-0.0042366598035983	0.631690492221952	-0.00352781673370806	0.428822381741124	-0.00486187232507195
cg03274669	13	74805233	0.815093641305139	-0.00189987794660511	0.833465187086907	-0.00591833155831814	0.428822821699724	-0.0110659015931292
cg27135936	10	103882855	0.179590607994257	0.00907352096456262	0.584365940229505	0.00389131872497009	0.428824060114906	0.00377543964143373
cg07927120	16	12353600	0.0295221543799235	0.0173328975864157	0.317326565774308	-0.00714587661157405	0.428824224154536	0.00391123481597817
cg11396712	4	187527289	0.284460033084002	0.00195750683637085	0.562420373554146	0.0026085184282018	0.428825446858056	0.00171470937997937
cg19381368	12	8850370	0.311400293202102	0.00117136915727834	0.788864924371645	0.000496497094864936	0.428826595384135	0.000782249719618934
cg01903515	13	101166064	0.544894653847043	-0.00359971880128212	0.10913506889781	0.00952171458063644	0.428826825282328	0.00308965283221734
cg13618372	2	54753625	0.904514389876088	-0.00064449760292369	0.35302629803158	0.00379565161936701	0.42882923136748	0.00274663105316182
cg21614965	8	135673282	0.258046991242567	-0.00607734359432175	0.43317878518644	-0.00443311423910849	0.428831489322378	-0.00332331821634821
cg11879776	20	23470274	0.179391001251479	-0.0134578927074148	0.385050128315943	0.0239183177890105	0.42883151003392	0.010454029031515
cg19275091	1	119860821	0.421737764502434	-0.0044369773209314	0.559395601913897	0.00260605739432873	0.428836055328899	0.00315505138762332
cg10777089	9	124930871	0.579623795405023	-0.00910835348709677	0.754862115823005	-0.00220783081268685	0.428837001269684	-0.00619335444065418
cg17537707	1	3312821	0.925660732003619	0.00062743191317878	0.190409543301737	0.00899090921634525	0.428837047482825	0.00343604367742545
cg22279585	16	17925312	0.520830997581373	0.00729968003552919	0.253627686234711	-0.0234444231262614	0.428837330979319	-0.0082849067392123
cg23354330	3	33244997	0.474689318511275	0.00449780309979458	0.483446605015881	0.00337544244990062	0.428840017336952	0.00277658943742975
cg08425796	22	50981121	0.415510998333079	-0.00896397877152145	0.558577841376655	-0.00481887726601656	0.428841120655977	-0.00768102128301588
cg10436120	16	3114847	0.284661476403894	-0.00944356700868249	0.575204966953352	-0.00412770877510356	0.428842112477571	-0.00386929323516288
cg08389366	3	155837444	0.494966369658084	-0.00464930675464338	0.891539805253314	-0.00102359700657346	0.428842165926169	-0.00433289877747019
cg23936294	10	123325021	0.811510878971452	-0.00149414247118244	0.333508240076707	-0.00561853150238983	0.428842394978194	-0.00300018868257884
cg15690480	2	39609077	0.463950709716034	-0.00502544103966459	0.253581576500077	-0.00883448911079085	0.428842466634558	-0.00535406423280039
cg15083037	5	83017644	0.645452871192224	-0.00692904493650197	0.675235375309415	-0.00161685142624557	0.428844195040908	-0.00511266547490275
cg04013162	11	45119615	0.677491697592397	-0.00139124266840139	0.408359487391304	-0.0102347900203388	0.428847997512733	-0.00517087956232981
cg12187358	11	111420270	0.950602205077727	0.000438977547913845	0.782258348541302	0.00125981109081695	0.428848912172321	0.00289000072512555
cg09792629	1	72300932	0.445958672767074	-0.0156046374265587	0.603918534816471	-0.0102565001528233	0.428850914799907	-0.00999963551918389
cg11277345	12	64237108	0.148513006175799	0.0182355086449208	0.497455719298637	-0.00236640477612272	0.42885445671255	0.00498718190602951
cg05966923	16	1257872	0.669388614884341	0.00263796397549711	0.758247674403932	0.00204521590089395	0.428856774927265	0.00370776332673933
cg06796314	10	7088654	0.470481720991912	0.00553580012025922	0.883993276276391	-0.00113854638263171	0.428857637564702	0.00602835605945103
cg20705812	8	1449401	0.881877439721729	-0.00103155684225796	0.149392483718655	0.00730334833705082	0.428858251545684	0.00308837975035186
cg14113973	7	50847407	0.141136404104276	-0.00869224380863364	0.263660009741353	0.00826775014296137	0.428858909456052	0.00352166344817234
cg27028853	3	195953321	0.795517387281374	0.00149603629167866	0.747268018910737	0.00174684637155875	0.428861438653554	0.00280164620524024
cg19790493	1	151317267	0.644341598479579	0.00180439076648161	0.137027341633645	-0.00648522925836537	0.428861913923819	-0.00215301240883918
cg19500393	10	372993	0.707374329239952	-0.000929483687398246	0.442968920681855	0.00418477086542348	0.428864007734817	0.00215938300270914
cg22154482	9	95820922	0.258285151439539	-0.00332502680383252	0.189048570585173	0.0076400058582717	0.428864285343087	0.00227228928474658
cg09332091	19	3180708	0.148863893843508	-0.0088772804100851	0.430065680414113	0.0044944389196657	0.428866495152904	-0.00348884423029007
cg25299319	12	57559728	0.75581562123504	0.0018670728686511	0.827497910371985	0.00126913116544393	0.42886673342721	0.00324129247271787
cg20367077	11	19224117	0.984765988819142	-0.000177338078227819	0.425912643329625	0.010255281178963	0.428867448464888	0.00705026154167447
cg25521987	4	134084224	0.793875516979812	-0.00199942302534563	0.364979229841688	0.0252813001118145	0.428868630012436	0.00989737671447301
cg04349509	1	100104680	0.911787555768233	0.00106221352378255	0.0965052300142343	-0.00749556405351091	0.428869500213721	-0.00415193676489681
cg01394102	4	2174605	0.593258213709877	-0.00439473208470452	0.622964491750822	-0.00240729469903216	0.428870667499585	-0.00597979417007761
cg17972789	15	70372105	0.0763900308877485	-0.00996908327795152	0.945334840858075	0.000393196827290939	0.428872018445488	-0.00306247327787712
cg07074519	3	148674593	0.0662668892869178	-0.00783786690779505	0.0396283610917264	0.0148530284965479	0.428878023268687	0.00306988386882165
cg06000883	21	39288720	0.0335449526872386	0.00866499716525403	0.817503545887617	-0.000528744928971685	0.42887930777129	0.00235391718677759
cg20040626	14	34266747	0.290860640420795	0.013275622301389	0.598164214859871	0.0149785936279124	0.428880299937937	0.0114591147612924
cg03056374	11	9599103	0.671571240752072	0.00300855537888702	0.575277228955631	0.00225953211004082	0.428880911195287	0.00561867018777101
cg12182971	6	166356413	0.859701703426475	0.00159655812861894	0.276819990048679	0.01069431330236	0.428883679364632	0.00419883876527867
cg23712458	17	189002	0.58114815144379	-0.00485195449518877	0.312487116961061	0.0121018470871544	0.428884510886821	0.00792003360375611
cg20901770	11	133968429	0.461682810628416	0.00486657980424005	0.309443858379681	-0.0206759497481574	0.428886403265563	-0.00802072803002669
cg09629675	12	3701350	0.453318591573931	-0.00723272188086673	0.249979508401357	0.00601753478917353	0.428888704089351	0.00463460133653174
cg11820377	2	187460089	0.610166021955371	-0.00323052641258291	0.463936384462052	0.00965399363886334	0.428890035687465	0.00523807783241483
cg10255459	12	132844083	0.961433490783159	0.000496739148146255	0.433480144444532	0.0126953079022638	0.428894332942948	0.0066859870907492
cg00807389	17	77076614	0.424648828471122	-0.00349722282575991	0.566689628174851	-0.00282201742817354	0.428895403387736	-0.00270277152296928
cg17851126	19	10503723	0.209922620895998	-0.00500709576470192	0.0366930354251753	0.0104428782789366	0.428896223640388	0.00264740965644657
cg01527486	13	114862887	0.805687969144792	0.0016513176984377	0.224217270115219	-0.0105010028943504	0.428897212726391	-0.00402566510420877
cg06468646	4	122745809	0.118371555840833	0.0186418996290833	0.128093748494562	-0.0176865042387917	0.428899402103746	0.00718427667914166
cg22891395	15	101143443	0.606244654255103	0.000948688856173509	0.212154476789499	-0.00226692575648235	0.428904815842162	-0.00133616683925169
cg20576955	11	4606701	0.861995688327303	-0.00167887349318062	0.654448616185728	-0.00665143104781303	0.428905603637342	-0.00630708600461801
cg06531430	16	85207349	0.0795687591676084	0.0144608255449177	0.726395785023803	-0.00253013201287206	0.428906039258854	0.00502120591929816
cg02090883	16	2762819	0.499908689062493	0.00528869293315605	0.525488184863194	0.00290834744798317	0.428909313679956	0.00374354975220936
cg17299566	14	70480363	0.274397442848245	0.00675075004729873	0.75812875140692	-0.0016966426522425	0.428912321753533	0.00339954879287242
cg09491363	21	42558778	0.0749133722327373	-0.0105163517478103	0.241191426597058	0.0105320680112409	0.42891235949278	0.00398301992065181
cg04534653	1	178920091	0.481314213617012	-0.00676220173517916	0.794777203458213	-0.00328897027648296	0.428913032118056	-0.00610383056482653
cg22659676	5	139525919	0.0372820334282194	0.0115912997023554	0.174650612689549	-0.00234501291891916	0.428913392289584	0.00419365482490639
cg05350036	1	120395857	0.786013608526472	-0.00118662460069248	0.301680482268515	-0.00962635510479238	0.428913490427806	-0.00460615504330452
cg18313478	6	32095616	0.48990717152713	0.00215532109785817	0.154123411171529	-0.00414258243706819	0.428914488840974	-0.00238848229261868
cg01529059	4	38457637	0.0765021375204523	-0.00912070666459469	0.612739653494882	0.00231509766995157	0.428914816757909	-0.00260228234929124
cg08467643	3	183890761	0.869557773155292	-0.000779632947053379	0.271672320585659	0.0055456705164851	0.428917547305983	0.00251770708473748
cg16806213	12	22698268	0.885489874204847	-0.00141774263379166	0.1476474617229	-0.00875838528867905	0.428918089541136	-0.00668280113055536
cg18113566	7	105985487	0.472793426894411	-0.00666234755068375	0.759036229735535	0.00218742572745104	0.428918125074384	-0.00984995960803725
cg06546646	2	86131040	0.913354074884037	0.000636352154802906	0.663603406549331	0.00322231107182199	0.428918174177309	0.0032486609621554
cg10205093	22	39570107	0.0621304257947353	-0.0131571337395601	0.362486140315828	0.00598991091299015	0.428921321067374	-0.00501914435861227
cg14246703	9	138869077	0.821229060016656	-0.00173277714303472	0.0528711705457792	0.0104119744132526	0.42892491621222	0.00398837481229828
cg10752589	3	139076067	0.436909102918053	-0.00530980228118188	0.150597408974867	0.0109587648291595	0.428926818946857	0.00378543196531531
cg13437392	11	45942062	0.592185652087653	-0.00320744757958979	0.406454612927993	0.00996556460362389	0.428930750148	0.00535620733899264
cg20651616	17	46720050	0.539341511495065	0.00358018035702829	0.394513117481294	-0.00441692621859521	0.428932046178743	-0.00378234576339381
cg24052772	17	35444118	0.581778762078846	0.00289096440405255	0.618302072221665	0.00509937229201479	0.428932582903341	0.00424408149859942
cg24121979	12	49276936	0.549760105145112	-0.00672464259577813	0.418015673377937	-0.00744302480612228	0.42893273440809	-0.00507496681780289
cg20924286	3	170136159	0.656745644663369	0.00481730521453186	0.257081384904895	-0.00408056167107555	0.428934159709857	-0.00605047347667247
cg20339843	12	131850527	0.26267073870848	0.00533126264886438	0.88208027497699	0.000862776958474682	0.428934161577587	0.00312922458984907
cg03967346	17	37356273	0.880692275849576	0.000439479630557456	0.448253650517893	-0.00200750705781484	0.428935664091459	-0.00192765141661609
cg23912721	3	15642893	0.221853684072083	-0.00244520748186424	0.817304431450944	0.000627642415691698	0.428935699511504	-0.00141990870773252
cg07809470	7	65215819	0.671015973188294	0.000732340667808585	0.235961159858126	-0.00407492071997596	0.428935886288658	-0.00160347369349205
cg21929987	15	56094790	0.677512565831962	0.00284035871982116	0.747411352512537	-0.00162536557683845	0.428937304423585	0.00313676263814732
cg07115171	8	64681058	0.631152033068707	0.00577773612368245	0.546045421270559	0.00625840346843555	0.428937535633866	0.00577262221129571
cg04599912	7	87257030	0.700203738347588	-0.000960347119041795	0.531689749975518	-0.000836463147494585	0.428937606008832	-0.00144838680599078
cg00202166	13	25338289	0.424558146768793	0.00604059461169978	0.377681252623688	0.00232508724298646	0.428940930986343	0.003056037834769
cg12575883	7	1003710	0.503389892804736	-0.0322012196793409	0.941072297139895	0.000292660304481543	0.428941141639514	-0.0156610186344043
cg20692149	19	51835099	0.834405030112757	-0.00126637869041578	0.167090166959111	-0.00923227387326095	0.428943106911283	-0.00359697165221313
cg02637320	1	205561338	0.886142021385915	-0.000185923858735458	0.270454086409506	-0.00145079945478355	0.428943285329813	-0.000811840827436807
cg07288027	8	134063951	0.074517425995328	-0.0113961072457681	0.63923958258883	0.00310378716407375	0.428943950423449	-0.00317789557087777
cg16909867	22	43970838	0.141409482710403	-0.0133504721888981	0.81249026091541	0.00133009376170486	0.428944224623146	-0.00398859501380598
cg10350747	2	149997834	0.619402049689413	-0.00348237299085241	0.585073073697006	-0.00564053128019402	0.428944269587465	-0.00445655836881454
cg04006429	6	108843953	0.80401538948102	0.0019157455181133	0.291250043279524	0.0179855406798583	0.428945402725908	0.00749633517824974
cg08320703	4	2792582	0.187431559490734	-0.00829049763015143	0.190764233385577	0.0130186619394269	0.428945434676215	0.00518060235005298
cg24363811	10	38146514	0.563757611142451	0.000878987041703117	0.407481761574504	-0.00153562959484137	0.428946197323644	-0.000807150543765171
cg01512084	21	45754232	0.348888898706633	0.00632119510977016	0.3407014428792	-0.03249286174564	0.428948008514092	-0.0135800944222463
cg27628733	13	107215842	0.0700556071975219	-0.0182852993826031	0.890155122797966	0.00225899158670171	0.428948700567539	-0.00894896235967575
cg16075940	6	109557698	0.508958383805797	0.0184998939385138	0.167280201766915	0.0101833975302574	0.428950698851408	0.00933262278847259
cg27187276	11	85662912	0.64121863668957	0.00213790014941464	0.417691735703237	0.00401475185645678	0.42895110506247	0.0027760082970649
cg04804803	1	27218911	0.216433630268126	0.00551259929281107	0.867359839452663	-0.000996103991997597	0.428951139550437	0.00283430301683927
cg12775613	3	88040034	0.712914641902323	0.00169913249995696	0.692186225371701	0.00238150979312804	0.428952098882311	0.00272862564866184
cg08472247	16	70332992	0.579789585909201	-0.0017589966240129	0.58939527717789	-0.00129456293576473	0.428954454723981	-0.00172794530247321
cg22215783	12	100536673	0.917722742045817	0.000660232051548237	0.152548925014561	0.00726178905909609	0.428957688369133	0.00286652066371167
cg03778669	6	28457246	0.668286303269019	0.00118461084640564	0.301418054642958	-0.00215870102750217	0.428963473669566	-0.00136935593307787
cg19620982	12	120807285	0.673182456550747	0.000773059972099308	0.586122513132684	0.000933622744944586	0.428964847639676	0.000992511360281268
cg08930878	13	45564262	0.494870170374842	-0.00300816202122279	0.120495622855734	-0.00300295355694659	0.428965085451001	-0.00274926621321892
cg00614641	11	61596405	0.748528405175679	0.00133353788070532	0.368030660493716	0.00469910599669987	0.428967136331977	0.0026272921671461
cg17602257	14	73006142	0.679574098692615	-0.00328421492509002	0.0730728643086741	0.00963641410819582	0.428967967585035	0.00392616501993736
cg03974193	2	102316442	0.71848157412553	-0.00340509206347922	0.36118060555055	-0.00573718906965047	0.428970141584451	-0.00638300297547294
cg08215191	13	51795926	0.724969477737298	-0.000891009308409737	0.374014943788974	-0.00193149903420043	0.428970590778486	-0.0017002591529968
cg02114924	4	134069304	0.54409378174824	0.00124584483040771	0.462264212385276	0.0010237277578174	0.428975307976368	0.00126892408432173
cg18847749	11	59333723	0.30896981261474	-0.00147687550206028	0.853277627807956	0.00023589787106023	0.428975384398734	-0.000978671027205482
cg22202689	19	49298227	0.955987200681768	-0.000441238292616309	0.211302632829319	-0.0070460874422246	0.428975817210903	-0.00445563392451637
cg25409223	16	66952999	0.0689194546382206	-0.0200534878174662	0.266657712209666	0.00675941921153585	0.428977913475068	-0.00515883590655968
cg07397572	16	79124403	0.541127556204515	-0.00412994741779407	0.0601184189570077	0.0119584780637952	0.428978880518181	0.00442520166756753
cg21467425	2	24497125	0.464722067309371	0.00419024605204194	0.627165964154715	0.00345944626110754	0.42897974006416	0.00356548474757912
cg10935362	7	67650912	0.1516908361877	0.0147642638905735	0.233551501899912	-0.0285141265850711	0.428979914719698	-0.00953501525743707
cg09147777	11	105480771	0.779257347637538	-0.00116984122004739	0.578780943365766	-0.00186419550217939	0.428983122958953	-0.00291081142705304
cg11017186	13	103566325	0.387207785459734	0.0172238862474322	0.0804283155364246	-0.0416979407122757	0.428987534496722	-0.010918783231497
cg11279444	1	53099053	0.69148551120977	-0.00231993006751106	0.908578968387956	-0.000426364226225491	0.428990024055994	-0.00195796454109945
cg13119003	1	158533896	0.578552957156072	0.00669219380680679	0.470292480342451	0.0241267195850385	0.428991974622916	0.0122344793405239
cg17307961	3	58573008	0.731955566689511	-0.00454332468386509	0.17791123315397	-0.0107972708241021	0.428991977659958	-0.00593879928002793
cg05506453	18	77658913	0.533280279810086	-0.00674247314129257	0.502837435045902	-0.00320710093757062	0.428992509433523	-0.00408516275952913
cg17764946	3	42193799	0.877455131937721	-0.00110216086300854	0.685955570317203	0.00199717151664283	0.428993922723215	0.0027423644073125
cg08413366	10	75255930	0.119773997202381	-0.00433831061677095	0.911634278182388	0.00028045005909465	0.428997329083561	-0.0017314713674375
cg21459850	21	37948709	0.0504877526081448	-0.0102857632656829	0.873688298737904	0.000806572813046069	0.429003380846785	-0.00303345974676114
cg10898127	4	1986783	0.0242283196538935	-0.0127921230178705	0.870865410760933	-0.00104881327801031	0.429005406487408	-0.0037683812082429
cg01054454	8	143869334	0.361787525744089	0.00409900890196268	0.748521318170212	-0.00226324956783469	0.429005713930086	0.00329281920343102
cg06392753	2	102783282	0.956610819256412	0.000408296909237514	0.134767298155776	-0.00898315282424599	0.429007049225005	-0.00792741340304972
cg07865630	6	139794360	0.850938993864748	0.00193397199889125	0.610288451688949	-0.0181947767241559	0.429007742582745	-0.0136761106591055
cg10707300	19	11616032	0.855652119267002	0.000481199026162393	0.179653866232389	-0.00430398909798483	0.429009792578392	-0.00154943749640179
cg06605704	16	4551147	0.739618262416646	-0.0014902320782873	0.222374093674995	0.00785656903945211	0.429009793671226	0.00331213835594044
cg22983460	X	48554902	0.676805838502524	0.000887333875759792	0.736671199978706	-0.000679624931864934	0.429011277541894	-0.0014374347025074
cg04000940	11	47351460	0.895882551628615	-0.00103526113680539	0.474334040479366	-0.00386610949649606	0.429015692560805	-0.00400692809832301
cg22611570	4	9814505	0.361708808166283	-0.0120667452473056	0.776344614400595	-0.00679934147918482	0.429017414716573	-0.00969950328324917
cg24757181	10	30094035	0.99214027942897	-5.13272519172275e-05	0.381255153334848	0.00374288381761023	0.429018541565426	0.002264475979249
cg27147195	12	48745098	0.312969208117076	0.00406318655825481	0.274516134465009	-0.00164569655389928	0.429018667757402	0.00200176508127356
cg15679518	9	35570941	0.690270969669884	-0.00619087197427389	0.272574254286115	0.0320453363009893	0.429023350954419	0.0112305805988859
cg09942743	2	29532008	0.916588143900279	-0.00155116254802802	0.31172099816954	0.0101657243718799	0.429024469282499	0.00758733531344023
cg01401676	21	46359750	0.804278438165217	0.000476232064950966	0.751107352150672	0.000675466872977804	0.429024831789205	0.00115194964827785
cg21207665	14	37129342	0.492004001801618	-0.00449743086395952	0.891987640994537	-0.000511198277961093	0.429026721177867	-0.0037657276377774
cg21680583	6	36354416	0.0164321450456426	-0.0124340276830999	0.42917403852986	-0.0010729200471204	0.429026871368934	-0.00341929474902489
cg05363938	17	61043072	0.292957819782007	-0.00718692342878464	0.764693922443216	-0.000794900162034087	0.429030488481038	-0.00632064427435007
cg12140762	9	34637841	0.820476704395058	-0.000505740948564259	0.474186031418456	-0.00215149558011026	0.429030721960588	-0.00122701848756989
cg04609859	17	46655736	0.795408180654463	0.000292759027993463	0.306082896699892	-0.0068265142752127	0.429032140205345	-0.00334037960534881
cg00251716	1	243479948	0.530053549929532	-0.0040123161655733	0.0742130809940478	0.0146112805242092	0.429036096243527	0.00392200585893033
cg21099029	11	78273527	0.204472612155599	-0.0111512678758717	0.543859150164874	0.00372095267257786	0.42903646338004	-0.00564412657010653
cg11841288	1	53842221	0.794031651293162	-0.00543050620895738	0.316406755584787	0.0170345559352247	0.429036872830075	0.0104852225049318
cg12610859	17	37822780	0.488317096265563	-0.0053445444447917	0.593098191170434	-0.00800163718818697	0.429036981878405	-0.00823970537355158
cg26152379	6	147152774	0.507549902460609	0.00488619187641639	0.518736807957175	0.00498181792534729	0.429037585427745	0.00373919372790789
cg13511810	16	71928513	0.373015297668362	0.00251262970882826	0.662353509224897	0.0014755861363968	0.429038765758536	0.0016312261026399
cg10791035	13	28527650	0.471175580256841	-0.00511800376721982	0.858124591719849	-0.000450700464730399	0.42904153888831	-0.00423411584031323
cg01614759	10	45495435	0.748860454325688	0.00276836761460051	0.544710859586026	-0.0156799678416506	0.42905130469051	-0.00977535546398921
cg27518977	7	37924598	0.422674996623901	-0.00751001271887194	0.29763697811556	0.0188487101162527	0.429051594269595	0.00795087225017952
cg15556864	2	45722001	0.780119192389562	0.00150928029874083	0.280219197462874	-0.00838345412288811	0.429051676135517	-0.00574279122984061
cg15592062	6	167189543	0.228444019506277	0.0247309192396522	0.121591999013669	-0.0542626379850458	0.429053437962961	-0.0162342510153945
cg05325934	7	28220606	0.568221412515965	-0.00144744696114801	0.225357348198199	-0.00280870338093198	0.429054176584522	-0.00176728485168031
cg05335886	16	19421979	0.723096384930893	-0.000919306827104198	0.885539380261728	-0.000268339679185433	0.429055375624832	-0.00169500694657838
cg09414612	2	85838835	0.0861711812482752	0.00221728699495583	0.843783517834983	-0.000200382147864828	0.429055748513311	0.000680501320154854
cg04921814	1	145575587	0.889603533357164	0.000220534323752766	0.0968584878370063	-0.00526268529380235	0.42905721369992	-0.00297998114361002
cg11500289	8	144919308	0.714332407607388	0.00215915985914636	0.801503802757627	0.00389650042976481	0.429060899374856	0.00616272965876374
cg15220055	6	139551664	0.442732485168961	0.00459013001679455	0.974976200899183	0.000185604281876033	0.429063093731645	0.00334221331590968
cg20817199	14	93601846	0.0849211986835056	0.00848750121845916	0.181568625957915	0.00813994926204993	0.429063816474265	0.00907031570892872
cg11772804	6	30131971	0.14321071481817	-0.008848476616743	0.190880949390166	-0.0132842060322979	0.429063842777485	-0.00501310946434924
cg13460765	8	132870159	0.820470063535056	0.00134863156896675	0.146382123735399	0.00811435208049521	0.429067451585084	0.00332179725106491
cg27553048	1	111772613	0.246020511364374	-0.0154716831781682	0.979338464214959	-0.000648276363489843	0.429072925054172	-0.0111629955371604
cg00067133	18	49140574	0.905688944127177	-0.0020386992818045	0.434772961464275	-0.0177028649271347	0.42907296346095	-0.0109174675319144
cg06690689	8	87632363	0.661792066447414	-0.0037295788128255	0.819115042267509	-0.00126587724917305	0.429074165998892	-0.00359211053571708
cg19070739	6	90063331	0.102273969459983	-0.0277424035104417	0.641503741939268	-0.00355889696705262	0.429074991680407	-0.007173735106621
cg25059436	11	47574990	0.297723266387428	-0.00345100300077472	0.00476181222938302	0.0052048257647821	0.429075499169411	0.00169431226607488
cg04702572	4	99562017	0.392707482845193	-0.00545902078756796	0.794517244068842	0.00187094699053474	0.429078850398705	-0.00348452550493404
cg27170206	16	11272765	0.968283008148784	-0.000266334234836967	0.564644772985687	0.00753545608259938	0.429079637178705	0.00478525370863586
cg13274344	14	39571844	0.859618033536278	0.000558709727735197	0.0454695644829871	-0.00444058360214927	0.429084799156348	-0.00267915593739488
cg24813021	7	47491557	0.0390752014172676	-0.00986178942750816	0.289289086237754	0.00534479240594678	0.429087678386501	-0.00259367928446285
cg07123890	16	84695337	0.437451521849948	-0.00391930445085319	0.342918778285682	0.00758000705333912	0.429090743778562	0.00382966135499082
cg14339133	9	34700206	0.226022002873986	0.00819854140680484	0.741602738827864	0.00484473454534397	0.429091374265785	0.00708004120482242
cg13607511	11	125439223	0.979872525023695	-2.20272475098876e-05	0.441076588553564	0.00183753663987411	0.429092316356086	0.000877442558979636
cg01644979	6	43543852	0.907715571088262	-0.000271221984051333	0.766604223636078	-0.000563294496950098	0.429092542450285	-0.00106539507563496
cg27359769	6	139308901	0.533155454374196	-0.000793243894668865	0.672974636400275	-0.000597447416117964	0.429092896895687	-0.000790774707981859
cg11264635	19	15083868	0.845831620872613	-0.00159987570252605	0.279057022165086	-0.00339141924855545	0.429093518708109	-0.00390299819844373
cg25683496	5	72063778	0.820386664860154	0.00134462291452165	0.507164503070197	0.013841716235228	0.429093914716515	0.00660617895830306
cg15765223	12	133487431	0.298539954495452	0.0053038895070105	0.35153105860715	-0.0189242211503939	0.429096004466014	-0.00913578503309538
cg12214255	1	24119130	0.91887670696257	0.000546236347401175	0.376267405888021	-0.0144096079705478	0.429097423617138	-0.006700762007177
cg21519235	6	133930873	0.400372278958802	-0.0125185957328227	0.776098140406336	0.00217099654043876	0.429102849124131	-0.00648212837549048
cg13979873	12	2999833	0.882968786880226	-0.000119413863274086	0.227501276975588	-0.00095486495901564	0.429104826902772	-0.00050533594709689
cg06569993	17	662994	0.925449806868903	-0.000849734213401129	0.264269415398094	0.0265162886795913	0.429108872956004	0.0107761881537368
cg02829279	16	25043992	0.0513353794979674	0.0134907374950634	0.880922019089435	-0.00029534877668254	0.429111077808799	0.00355569141385349
cg03340889	22	24407762	0.912541706407552	-0.000122179667117359	0.40779856366632	-0.000831978801146439	0.42911184917278	-0.00065980741461644
cg17947170	15	43624239	0.98477996513345	-9.35253282911545e-05	0.446423063979378	-0.0182253882041424	0.42911728209406	-0.00905526984528136
cg08949398	19	7257340	0.333055875807904	0.00423204978215871	0.589567616635011	0.0025501729197767	0.429117774381612	0.00255861176953465
cg05756415	17	40761330	0.783090427369971	-0.00119846432505243	0.429988066125156	-0.00206458530668104	0.429120625379705	-0.00142994705260919
cg23734017	14	51338733	0.413522075893973	0.00486692136533504	0.290819418885095	0.00143356674258327	0.429122792469408	0.00403843143735935
cg00773060	1	235587038	0.512994376063309	-0.00560895674407739	0.339477709407724	-0.00491973482896991	0.429125689430033	-0.00440923298860934
cg16936887	18	52989025	0.81182061285952	-0.000318964032475073	0.153868838304208	-0.00528556666038308	0.429130047415131	-0.00294324539557534
cg17882959	1	160231874	0.135017612794102	-0.00393931445112637	0.866488791410848	-0.000338718411052359	0.429131154240621	-0.00126673666064333
cg26961240	6	90813309	0.199366777487995	-0.0155549652037993	0.976560452897258	-0.000133028877727582	0.42913138820882	-0.00814057447062394
cg23078347	2	216164534	0.9132527263709	-0.000856521462157362	0.336799189821632	-0.0165835479549277	0.429131986228339	-0.00748251629225781
cg15559443	5	31540536	0.429787690076254	0.00526531936075497	0.445458295773041	0.00352699021308079	0.429133825642967	0.00341810603089173
cg16407114	7	121945440	0.169337642117427	-0.00412297798927255	0.545342771272902	-0.00106300447116434	0.429134280894123	-0.00262452041969084
cg24757764	15	34113965	0.832995917560608	-0.00111230455917547	0.371184963817067	-0.00517309588478252	0.429134874332629	-0.00309862748970661
cg00374927	3	138328184	0.00847530791277371	0.00451468583620457	0.564820841205802	0.0014062960927856	0.429135311045874	0.00191356291725195
cg17827166	15	68522236	0.971414879516413	-7.57445958525173e-05	0.465080865778373	-0.00530978286817696	0.429135715388361	-0.00245453196160719
cg17033047	1	111214851	0.472474186152551	-0.0054965063456358	0.216139170648329	-0.00744734007959594	0.429136291730989	-0.00491702597606606
cg23789148	15	97321146	0.959192773834555	-0.00086062382248183	0.551407277909182	0.0147535762660716	0.429137217992614	0.010826519754102
cg20510207	1	38230779	0.0855507110865412	0.00594121317855636	0.0341880967759003	-0.00258210396101054	0.429139746858093	0.00147898610083457
cg27351677	5	166688482	0.893586522124868	0.00165917082160706	0.331173763636406	0.00842966436753952	0.429143493841715	0.0048439526153527
cg10772727	8	73945519	0.561263448952799	-0.00343985790529141	0.268749422648878	0.00882224595441568	0.429144365613607	0.00380481132604634
cg24359717	8	124549956	0.710379166216892	-0.00339612346642472	0.563710460791363	-0.00398247703032684	0.429145735228532	-0.00639342215422871
cg12655662	5	170920070	0.140340017505638	-0.00786856020978008	0.236487176237837	-0.00257989660908304	0.429147329051861	-0.00243024344517503
cg14056306	17	73997820	0.851539553446802	0.000792423999472013	0.842143735907184	0.000920236763607292	0.429148355267213	0.00258150172811439
cg20342792	4	186158634	0.814739326362231	-0.00162623351216396	0.708998843088294	-0.00228668096149589	0.429151654723578	-0.00345460795948611
cg06537073	16	88763005	0.15680350528979	0.00761153387724006	0.0689039003635156	-0.0120224270892226	0.429152466890841	-0.00360637879031758
cg00998591	9	139341202	0.672662383833512	-0.0021397016758182	0.731055639555761	0.00158103616419297	0.42915340403094	-0.00251511961626604
cg23830335	1	229506493	0.7967999229781	-0.0144968450221522	0.0961612402291342	-0.0105047280288686	0.429153465973385	-0.0198323422358437
cg00920130	5	169694350	0.369565871878601	0.00926834516382971	0.200020859530731	-0.0171180430841965	0.429154144527382	-0.00710648019943467
cg12740757	2	30144623	0.744421722683988	-0.00036632513460163	0.379441270496562	-0.00161993772146575	0.429154173589019	-0.00126454289059298
cg19947611	15	40674910	0.710687379545331	-0.00434063436724333	0.554051171924974	-0.000772061440986898	0.42915535893735	-0.00543170214871854
cg23991025	7	72972103	0.787402736835784	-0.000679384546302528	0.497267369297874	-0.00187380999023898	0.429155554207392	-0.00138203234606804
cg19287610	6	164461074	0.870839668005227	-0.0052238765206393	0.42562192645881	-0.00157671224316185	0.429160890660859	-0.0140551642143447
cg10856549	11	64055310	0.91648411925429	-0.000200250155360407	0.868521064619908	0.000430604654834326	0.429160903927864	0.0011619349749384
cg00822961	16	84861753	0.891023116283547	0.00118966469423232	0.559901746998191	0.0054136422121448	0.429166198379958	0.00451787994760299
cg06263220	X	3622187	0.220878540694572	0.0160025248482169	0.440217586937216	0.0104334428710271	0.429167239157089	0.00663997652140782
cg13583925	5	135219693	0.274807662217294	-0.00684070498604206	0.855232652747349	0.000972287739185017	0.429171109020774	-0.00312525140101896
cg04014997	3	45013493	0.620019050159947	0.00239098723898977	0.592173242402548	0.00350254358500628	0.429173880357592	0.00296550347984381
cg16708138	22	37582053	0.283261444531877	0.00670322725433986	0.111422722920528	-0.0233768787745677	0.429173979549243	-0.00695248539263829
cg26251384	11	56970731	0.360194926417704	-0.0118550724173174	0.341856447795983	0.00742680370941532	0.429174617837627	-0.00503706582395623
cg08460793	16	11836374	0.815036716998049	0.000546409453496711	0.176224330700217	0.00342660892354474	0.429176599217087	0.00127650843660069
cg06523916	5	87986642	0.932112313965337	0.00020492336197807	0.204328794681568	0.00246937648120011	0.429177944260268	0.00154282725692561
cg14401580	9	128605856	0.52016354787216	-0.00298904524187917	0.111614225635426	0.00874785244973928	0.429178033306889	0.0025930629699147
cg16845293	10	134999993	0.702155002062675	0.00167223703873083	0.379307743970528	0.0174081611154851	0.429179931208022	0.00816787135792208
cg24345884	5	66790144	0.743493310512461	-0.00214354235883068	0.582064929917229	0.0116870977959365	0.429181521045433	0.00767588792208712
cg08661338	15	25321221	0.308741044119905	0.0183518549134431	0.762732066515805	0.00178108619137286	0.42918160048491	0.0067527728824022
cg22175303	3	138327450	0.973986205077646	0.000239382923739307	0.730595793477078	-0.000674708950126335	0.429182147381606	0.00363273152173921
cg04845047	13	66156848	0.07488767737993	-0.0102980628734571	0.441814796842225	0.00449340412361642	0.429184452072224	-0.00320479612315496
cg09795960	21	43232462	0.233246283982878	0.00670975276911586	0.617117724828574	0.00226508519133448	0.429185131049397	0.00336326926581719
cg08115476	1	3504338	0.349246943482243	0.00712427751859248	0.609296337245031	0.0021973821522772	0.429186158986057	0.00286558571646755
cg02104009	4	157713817	0.0689111666153406	-0.0140353115908876	0.776725338757006	0.00169189236289706	0.429190556773517	-0.00582311575702051
cg08029185	22	39135342	0.28750169927801	0.00595643968904349	0.910167247102296	0.000619239532961532	0.429191202682151	0.00314027827992013
cg15427941	14	58711122	0.601299607328163	0.00186507334120789	0.212670366567455	-0.00718703846262968	0.429193504377847	-0.00249276850149307
cg10501077	7	98970847	0.880660570087502	0.00104540964384691	0.347053231626035	-0.0141384837163988	0.429193908918287	-0.00547282912489635
cg10849662	17	51799920	0.27798280152823	-0.00830452743461682	0.951990261764162	0.000295285454716609	0.429196946488867	-0.00298647444774524
cg17466726	12	122239520	0.000515529091450477	0.0148884066287509	0.684350231532816	-0.00138332105588905	0.429198412849629	0.00276296648890997
cg17191715	8	86290878	0.454825026108333	0.00454596958394567	0.529185061623648	0.00282200917528239	0.429202020252373	0.00271285292153052
cg21103075	21	36437366	0.620568907076391	0.00298017393233209	0.829424568973523	0.00170906798162635	0.429205745733123	0.0035724480370107
cg11331322	3	42530661	0.121333170475158	-0.010630968633896	0.580559546721925	-0.0136145154688925	0.429206036876663	-0.009389738311893
cg11305937	20	2188663	0.696462704721031	-0.00203132541861852	0.389982155284757	-0.00149364601714504	0.429207093062883	-0.00296147204624723
cg26257676	14	77041254	0.185773805575782	-0.00939045250649729	0.592593869205631	-0.00214919131825622	0.429212039719216	-0.00522393555221381
cg06556795	1	48449120	0.740136672127008	-0.00159264609369095	0.324802571538115	-0.00588157006738906	0.429212993198355	-0.0030139500492788
cg00294065	7	50660646	0.841274869765849	0.000953178143533096	0.215386856248691	0.00691030646100502	0.429215225473444	0.00274921101657517
cg26661402	16	8949220	0.773992906235665	0.00160486909793395	0.890470941557249	0.00102505805703955	0.429216480602484	0.00326477855763074
cg06301529	17	26127522	0.0732919485844888	0.0121824599631415	0.691787667415325	-0.0048511695457992	0.429222128366717	0.00552445225679273
cg22279207	1	95186930	0.0581425533045074	0.00711369313691953	0.341711364842742	-0.012865081410955	0.429223539512596	-0.00494676816672686
cg14009778	19	29578525	0.315944541277152	0.00562937769057624	0.763980039240107	0.00178173706056878	0.429225610520401	0.00295510770447453
cg24104611	22	45637132	0.644177854721422	-0.00180810527556285	0.681368436215125	-0.00137690444251124	0.429225731839911	-0.00215910079105438
cg25054581	17	11927137	0.747709894010734	0.00226656329312828	0.469861118477846	0.0174466431605395	0.429226668330719	0.00944403174830444
cg08579858	22	29709964	0.55986143817416	-0.0038314785079993	0.625535813837933	-0.00197915943706531	0.429227710708894	-0.00429331130038496
cg07117219	1	229566769	0.645080355474547	-0.00104408639364524	0.37948787974373	-0.0025426408630326	0.429230273648627	-0.00213408696178926
cg27222162	1	2250860	0.621089035017487	0.00127152174893916	0.755921018835644	-0.000642189896801129	0.429231097210668	0.00148161610924662
cg14826031	11	75376361	0.858783434845327	0.00120081116802784	0.447523131006222	0.00347040469318864	0.429232645872326	0.00278311147485799
cg07058174	10	87989231	0.457511177303173	-0.00672264277739236	0.614177609794705	0.00531200568989851	0.429236124997775	0.0049211672897768
cg07436286	3	194016464	0.242679850608612	-0.00771249933527661	0.772197415481815	-0.0020899256315575	0.429238140449833	-0.00397102612207226
cg18366597	4	41158671	0.678036743761931	0.00257086418296555	0.39893457513871	0.0051321887472938	0.429244180460975	0.00308461946083215
cg17253370	19	39936202	0.537923806404648	-0.00100447306420958	0.883874609516456	0.00018842148326162	0.42924679949854	-0.000916367247845822
cg02758359	9	33474018	0.871718102169498	0.000678329941107355	0.534899654608675	-0.00545409687927416	0.429249372827926	-0.00331729810112705
cg17815933	12	8191646	0.24083796960067	0.0210329951517457	0.560221818391965	0.0103476366197837	0.429249594305054	0.00925475772807281
cg10346109	2	143044291	0.0271933072142264	0.0248123292121873	0.71723245372993	0.00143653178025886	0.429250463733875	0.00420715864388754
cg23420528	22	18560641	0.531668796610832	0.000682790427976524	0.400824012915066	-0.00397445473535421	0.42925059212206	-0.00162981540005271
cg20509845	16	75144986	0.936312086386946	-0.000323166894375932	0.274686732437104	0.0120803552471781	0.429255159189076	0.00440914507305888
cg10605767	8	28621703	0.568890139083512	0.00745830935070354	0.686094836739985	0.0111891505128986	0.429255881262069	0.0134434990720959
cg03746551	7	100973581	0.643581649482612	-0.00469008456536386	0.593796192579658	-0.00409712262428779	0.429256663421361	-0.00695813511920461
cg27021037	X	12838850	0.655773717941401	0.00314302525609811	0.137392594473718	-0.00857181235636528	0.429256750470381	-0.00315824734059134
cg22792677	6	106628143	0.115589783285962	-0.0118648364676481	0.994271592774213	-0.000164428126392144	0.429257146864446	-0.00834647815216888
cg15926910	10	25468899	0.826274890375922	-0.00335134898975684	0.681473516082252	-0.00283975233565149	0.42925871317617	-0.00691494522006954
cg18949786	11	62559850	0.397435722625415	0.00352458394674838	0.90352683855287	0.000630652077895486	0.429258970179663	0.00281938657591898
cg01162550	12	11853747	0.930834254668329	-0.000713640063125285	0.412622662609106	0.00558332273787298	0.429259326935754	0.00350573515637808
cg09588704	8	141810680	0.611530778655869	0.00507207819193328	0.579834831891415	-0.00374798412691373	0.429259955073911	0.00397180205372855
cg06666281	3	119305506	0.597999865174771	-0.00217478219843326	0.281879590375506	0.00587508515228449	0.429260528093458	0.00284274182175311
cg07385453	4	134633231	0.850387750435702	0.00166324783381115	0.516533157247544	-0.00764003915373319	0.429261919116771	-0.00572334947296088
cg03281368	1	226251510	0.362553189231645	-0.0100886232970457	0.623017906478389	-0.00766083912771247	0.429262812361689	-0.0116266023043967
cg18106482	11	2680314	0.758849634143527	0.00220679754103919	0.414369503301441	-0.0147628073699107	0.429263633813132	-0.00663085052476122
cg04599456	14	68679029	0.928485105440944	-0.000478952852351952	0.243224764583816	0.0088920895086336	0.429266536100608	0.00401936438368217
cg06334284	1	57044991	0.428752681521523	0.00158698093540821	0.326893467125242	-0.00291514741523755	0.429267634109135	-0.00180134413937893
cg18204079	2	45879216	0.495376548884899	-0.00217449977711432	0.295289505424771	0.00362093581423661	0.429267791419694	0.00162752946881399
cg14095032	7	155380262	0.38811435138002	-0.00430283500508916	0.145225484803625	0.00953915580918824	0.429269811495795	0.00355293424708662
cg08644745	15	67211859	0.211617662748888	-0.011967333312054	0.489709244139654	-0.003651262564311	0.429272197837215	-0.00464421190254347
cg27155504	12	98992140	0.648592086518704	0.00404466868473992	0.461194290169894	0.00836093952785474	0.429273973792137	0.00565444186556805
cg23185179	4	176923827	0.366666645275521	0.00470169892047875	0.487026599124089	0.00538577670727463	0.42927470129142	0.00377061281498969
cg03169538	18	74104035	0.647540015986938	0.00390019490459887	0.0859967890981991	0.00681065657066234	0.429276160982032	0.00428145836960666
cg14898223	2	190447407	0.361540398016604	-0.0119842796321431	0.282007473580592	-0.00531064350701756	0.429276368148029	-0.00740314698731974
cg12995697	17	36043517	0.866453000427381	0.00126588331709286	0.00281866880379953	-0.0115763967358044	0.429276536130012	-0.00416829243657249
cg04331601	19	17633880	0.222947128617711	-0.00770035953352851	0.817958739893654	0.00128192776100669	0.429277953450836	-0.0055872411068027
cg04336171	20	55605256	0.390213506645369	0.00611923194842664	0.984753982867167	8.96683530721005e-05	0.429279624018382	0.00327660062185072
cg18282011	1	1590447	0.779467363267018	0.000536982356220297	0.488317968251555	-0.00448153374682681	0.429281148035876	-0.00269918212397562
cg27567836	10	124091022	0.531597108884839	-0.007747814248514	0.844469276840371	-0.00346119910783548	0.429281472096611	-0.00817294133818976
cg07834058	17	71767235	0.584401913890103	-0.00700358554121659	0.844341220737506	-0.00145490155426429	0.429281844590379	-0.00485434415834708
cg16991868	1	27227383	0.538177781511134	-0.0110580144888467	0.28600444281681	-0.00451918998197992	0.429281895273495	-0.0071900196432394
cg15883322	1	157015048	0.605882484726914	0.00275605364372072	0.462378672515068	-0.00529432235302608	0.429285150156268	-0.00385053583068289
cg12426977	6	107859934	0.841852278469845	-0.00110706372388413	0.414263679259887	0.00426613756043843	0.42928797666913	0.00276686775679193
cg20147041	12	21219952	0.911129827127993	0.00146374742574494	0.514809452101151	0.0148827205241732	0.429293787385851	0.00986666981669566
cg10181698	12	58187866	0.273602008229322	-0.0207708001387164	0.23530061869856	0.0373200075930078	0.429296309910928	0.0140838911519972
cg24696190	2	85534089	0.0315803912549968	0.0240765117714913	0.649276894703519	-0.00487953151500455	0.429296889549721	0.00577502385015873
cg02319613	2	216176467	0.919452143297251	-0.000199918768576411	0.0585995143052274	-0.00377586425238093	0.429298181125659	-0.00226406032904949
cg07438412	14	105852272	0.445627438880043	0.00576745164183975	0.379198541467294	0.00883114809443543	0.42929846797652	0.00929609604553747
cg17023971	6	2415850	0.914869969399757	-0.000506836667766086	0.442089368222095	0.00135206901592378	0.429298479042098	0.00203497391154317
cg27401116	6	32134368	0.439559454026646	0.00452344444527198	0.429723715200548	-0.0336824183625766	0.429298546451783	-0.0161338898282729
cg00385561	9	98983703	0.0423800932891278	-0.0108387863543955	0.317988719556746	0.00661512821430641	0.429300933343494	-0.00310049193116624
cg18833133	8	119608979	0.91420894945528	0.000766248085398672	0.232936422977725	0.00846451503760074	0.429301559761052	0.0035143493052254
cg01950077	6	109610932	0.241864126473752	-0.0213099258305487	0.74890670360345	0.00248320020491317	0.429307328285788	-0.00747262456493488
cg02996796	17	6540502	0.262741933237954	0.00933934004353809	0.982752858481652	0.000248434341496445	0.429308072966843	0.0041836228121221
cg21797551	9	13109980	0.856508158710472	-0.00131773766755337	0.557952841280972	-0.00214383194686371	0.429309732306184	-0.00320766729166192
cg00358456	2	135206337	0.35303788581163	0.00750281740661206	0.944489028636479	0.000550930003917437	0.429309804661537	0.00404145464422496
cg24530529	2	236643527	0.0291010594945737	0.0149738557335008	0.237527639662287	-0.00718318018949423	0.429312428670035	0.00426927966894712
cg07217935	13	70681317	0.0829478158582516	0.0244944210532467	0.690490770492774	-0.000709606124851144	0.429313842802143	0.0047896579016537
cg13510583	1	93810969	0.530278740534555	-0.00105635508251656	0.214490651655267	-0.00243746113657807	0.429316273046491	-0.00138730497042917
cg02287335	2	122482201	0.820319405477019	0.000956685285437256	0.557674721291403	0.00369501588375361	0.429316735266994	0.00304501962300286
cg21093807	3	56717625	0.210827612342189	-0.0218115879988225	0.608563901511714	-0.00115883405836332	0.429316838996014	-0.00690981727322686
cg26889408	1	27160601	0.238663624724976	-0.0143345623444894	0.613178782769657	-0.0151145869178972	0.429318279818869	-0.014163409047851
cg18556792	2	43445934	0.625565228642351	0.00277254014691256	0.376465797778479	0.00886430632042614	0.429321114744477	0.00476031036535457
cg02844341	7	116593761	0.521300875604155	0.00163925708775759	0.338563750884729	-0.00278650346865469	0.42932128798244	-0.00184375018299528
cg05275752	2	38892887	0.67209947738646	-0.00701844880031174	0.195540253170786	-0.00211380062473344	0.429326328206037	-0.00631534541554005
cg04925375	20	52802240	0.655491594294855	-0.002459201857982	0.168781845439327	0.00800512375284828	0.4293264665953	0.00330399274797002
cg14656778	11	62438982	0.268214297793857	0.0019400006288846	0.246330751984547	-0.00310266056931276	0.429329253779089	-0.00133317613664578
cg14053997	9	133358531	0.435052119963615	0.009266974611457	0.100457216741381	-0.00960157426869371	0.429331302043052	-0.00506096951906664
cg10103387	X	27880289	0.545857109682343	-0.00550082893814188	0.235883406534804	0.0107228766252255	0.429336553819944	0.00459872067776159
cg00159439	22	38597193	0.402565092326843	-0.00707443917700091	0.28829177852287	-0.011563478423117	0.429338447916375	-0.00596189048336556
cg02294539	5	40753631	0.689725637987633	0.00267031224245265	0.379113011279259	0.00997385847332995	0.429340813939836	0.00515026021931007
cg18981030	8	117781561	0.0740909522036836	-0.0100143352448428	0.380381278148049	0.00472325580450216	0.42934161174346	-0.00276732889258131
cg06576021	8	49830937	0.230318637440095	0.0116061972131015	0.537720459816454	0.00983017011388735	0.429342084571574	0.00768629001525336
cg23068712	2	189156463	0.823145460290457	0.000519898492617825	0.279749236959072	-0.002417786467466	0.429345889489433	-0.00197643604214706
cg01156513	3	24871231	0.272421805046037	0.00727557003616948	0.765904904151571	0.00215233487955487	0.429348644869632	0.00394681345287048
cg20968717	15	58758468	0.531665903052781	-0.00301599095139194	0.784921863916187	-0.00122662656443148	0.429351847013678	-0.00284110561670445
cg26359497	12	124245945	0.694848671030107	0.0018967829093596	0.390455670207374	-0.0189961341827601	0.429353761749581	-0.00855730007294426
cg22135561	5	1865501	0.495664452483726	-0.00509402243447666	0.469925117195966	-0.00344784821337751	0.429354469258875	-0.0041322040717463
cg18491926	2	204645991	0.734875430396649	-0.00255855318691503	0.0335132685057301	0.00962392587599548	0.42935547531151	0.00290886637700836
cg24340935	19	3877286	0.16399926177205	-0.0227876698860014	0.533812323072095	0.00468808928937179	0.429356608986622	-0.00801614095111872
cg10509784	15	70011565	0.324187005116747	-0.00666761311072925	0.47304409647851	-0.00311027687248411	0.4293566186208	-0.00508324568477844
cg06104667	7	72742068	0.523386042575057	-0.0124937860828731	0.635132953980379	0.0012467270406332	0.429359422089602	-0.00557724322864759
cg01587771	1	24117398	0.579562045314302	-0.00111329363643537	0.89779382620144	-0.000248653977711228	0.429360577007611	-0.00151154543013408
cg19491717	22	48843289	0.732523861608617	0.00238350164990959	0.161383630564446	0.00671379481625299	0.429360887587711	0.00389545962295486
cg22733664	1	10338586	0.329309929183727	-0.0199170442076077	0.590666798799229	-0.0118095552476894	0.429361188335886	-0.0105409762448282
cg12454725	16	19179231	0.531034983092159	-0.00117183010709879	0.582928116619261	-0.00257134963046201	0.429361992492048	-0.00206546914170127
cg14422338	15	59945426	0.498068033766471	-0.00378896429829662	0.272658371562304	-0.00717898248425596	0.429362165725589	-0.00305350350111612
cg05235151	6	35108114	0.75391304137712	0.0038221203301958	0.206612763835126	-0.00854307133099255	0.429373016123342	-0.00613250119023179
cg05625806	17	19284432	0.54157265320969	-0.00214190848863584	0.300093190196059	-0.00288216893729686	0.429374783037609	-0.00209552185263772
cg05431218	16	86099928	0.772888242164781	0.00201892764825958	0.904058874895862	0.000838919172315554	0.42937530958502	0.00330878135707958
cg19026621	1	249106516	0.491350533242766	0.00410634787792565	0.89941526787679	-0.00101768018320406	0.429376204237184	0.00392874568578549
cg08462497	16	86411334	0.339744115637792	-0.00673475036898823	0.420210420566176	0.00827873966920633	0.429380208497179	0.00493834774214544
cg16816660	12	83399287	0.391541247333723	-0.00463866138302921	0.45832095740549	-0.014024720202993	0.429382604223405	-0.00978046271685296
cg13499896	22	18571657	0.210560529845736	0.00699642829412212	0.984214755530779	8.60803215923632e-05	0.429383761271933	0.00255684683072649
cg23329241	6	16523472	0.239758861568874	0.00659130895269344	0.690901984587086	-0.00255423105483406	0.429384375635784	0.00308847060545123
cg09417925	16	88921167	0.510450755308813	0.00349133257650801	0.164329480749077	0.0147131794584794	0.429385329673193	0.00634610853463262
cg27561949	6	88411006	0.666502958772962	-0.00125100451694202	0.422828033531438	-0.0026181659300964	0.429385886746306	-0.00191826355623193
cg27648056	19	18085190	0.55186167088842	-0.00375322493822307	0.418589663950302	-0.00394814754262901	0.429386807596974	-0.00310402035039331
cg18094999	11	113746795	0.260046231705581	-0.00735540072005324	0.32627764420832	0.00174466035832625	0.429387266998568	-0.00498712914683851
cg08134803	11	1218913	0.977659991948929	-0.000346845256209921	0.515419550009363	0.00903839948051807	0.429388041817268	0.00611103502888747
cg21087517	12	66242810	0.44927564639453	-0.00366068050391539	0.624687605638832	-0.00110695448038008	0.429395317363905	-0.00193675054011841
cg02585479	11	48329514	0.624546093694404	0.00110498213757495	0.337844259244048	-0.00365116937002883	0.429395804315006	-0.00216047983349349
cg21029505	16	83586029	0.310771394836082	-0.0118211434717765	0.366179038591008	0.00352037494236079	0.429396604662603	-0.00642403801419158
cg08942070	9	21142731	0.488877135427342	-0.00485924191852597	0.644139266515514	-0.00244890363207253	0.429397014201209	-0.00271162929776718
cg07845648	20	61447915	0.880693087851561	-0.000629985228350572	0.336521257332226	-0.00174919879541889	0.429397883719733	-0.00235306468762282
cg09899801	4	80247540	0.375298055669546	-0.0178818417780461	0.777686938150193	0.00099694058671873	0.429398780318452	-0.00877667724649309
cg02453588	9	110331783	0.926365859025589	-0.000462397902878021	0.177483436079663	0.00639340274728918	0.429404933759573	0.00289629655071501
cg18109289	7	73457810	0.626789268575893	0.00326438233812005	0.608237403790883	0.00286738379860835	0.429406130119965	0.00315555163381623
cg25193867	12	79668119	0.0577380249371878	0.0180523743395282	0.56626236046549	-0.00879050061443733	0.429406428555616	0.00731403888974037
cg14630488	15	42116729	0.167051012019801	0.00843708675713108	0.485152852877507	-0.00321942333141982	0.429407368294527	0.00269335221031765
cg24507762	20	48099890	0.81025392126158	0.00114398230016794	0.45268735054492	-0.00384844065352536	0.429410355604289	-0.00432658123715564
cg00339217	7	16438075	0.599499914033784	0.00239536526843623	0.26422536190862	-0.0178062035902032	0.429410744377996	-0.0078353703146238
cg25795097	20	33441622	0.580341839495781	-0.00299492858076408	0.654586900106174	-0.00261913252909241	0.429411528141418	-0.002836861901432
cg13663911	2	15182678	0.301912734845691	-0.00826351072373518	0.817632707510218	0.00153769333055156	0.429413288240603	-0.00375398334925305
cg08109345	1	204226218	0.236189466875773	-0.00627710119101355	0.301941368969186	0.00810070459762231	0.429414456912296	0.00346161156293419
cg01663968	20	57582006	0.66637656207913	0.00196731357016111	0.697255956117679	0.00161528636159141	0.429414709533299	0.00183653862333329
cg00338996	11	45828080	0.946011188916318	0.00053539501630267	0.311949119577895	-0.0182932009178976	0.429415253884729	-0.00724082934721963
cg12522039	18	66382559	0.843087925690329	0.000668273384033686	0.390268345651817	-0.00278827937857885	0.429415471863702	-0.00184401661076094
cg23032081	2	113310445	0.860164945022805	0.00141794801724011	0.129084388718792	0.00809748646206902	0.429415796525837	0.00375816228325219
cg01034217	17	13505307	0.395198010235222	0.00289459152195697	0.662496484228767	0.00118785492260617	0.429416403994967	0.0015703175332041
cg04929342	6	10640120	0.751876520006699	-0.00199513326693962	0.28266752871489	-0.00421437613010396	0.429416454895996	-0.00280253923853913
cg25051360	9	131822758	0.560793920918134	0.00351614655690029	0.947067373538469	0.000367567176132111	0.429417821505686	0.00324587872570646
cg07942783	7	150861595	0.2786594647417	0.00849873689987829	0.634883775068766	0.0035041257804799	0.429419038115768	0.00406403772816979
cg13740840	3	44903191	0.379370773155865	-0.00102003905760459	0.556014065318463	-0.0013391593654526	0.429419131527605	-0.00130338073548973
cg01438868	3	177802381	0.709427638148317	-0.00996185406137899	0.201569853505758	0.0261682987683083	0.429419494730972	0.0108599202675636
cg22041707	1	24127812	0.433232759979747	0.0017012450585224	0.365403950949724	-0.00240477877562859	0.429426221981296	-0.00154637061203691
cg25571941	10	294428	0.549942267097372	0.00366782217255238	0.485545208488992	0.0051849058888898	0.429426224051964	0.00322499200635383
cg02978496	14	102399772	0.347724455297398	0.00836406943094575	0.839779370386259	0.00102292798912828	0.429426227799194	0.00405343872977285
cg14232643	2	97481853	0.726616688078908	-0.00119225274019251	0.618321213767394	-0.00183888987275648	0.42942638945279	-0.00162872087920899
cg00486844	5	101488976	0.690044517738409	0.00288235085970227	0.165443222984294	-0.0198704723697429	0.429427036293543	-0.00680385590249808
cg25352747	12	53969503	0.261960682145109	0.0111867883610994	0.0819512554475066	0.0202599090041267	0.429427109155686	0.00938701770835317
cg09147213	5	78810602	0.919422630872186	0.000209738090426784	0.523302680180086	-0.00118058319443655	0.429429714931016	-0.00127154029062132
cg16704158	3	57207651	0.220833450876058	-0.00766687750853563	0.564668312604911	-0.00509513220703837	0.429430875602441	-0.00709619927359454
cg25225756	20	55959405	0.201835789237539	-0.00596137106501095	0.238205142158311	0.00946045209495769	0.429432534604629	0.00331582507327388
cg18333511	14	81903609	0.992633577408294	0.000180097035512983	0.92907866815875	0.000255835157283827	0.429433094237807	-0.00826163679480355
cg17122997	7	25399842	0.0846662266137751	0.0151848421952076	0.712585120305937	0.0077694287033058	0.429435587551082	0.00947687612532941
cg09404911	3	101498279	0.286037190802372	0.00124268125676744	0.491440985668996	0.000680686670768296	0.429436373866987	0.000636671407632395
cg21021065	11	122106630	0.420436241645079	-0.00704919835324023	0.362771036409427	-0.00499066914629895	0.429437501348935	-0.00596313083600923
cg13036223	5	78552304	0.765739953615904	0.00136380004524898	0.595985668233746	0.00370116217163076	0.429438371133855	0.00287309343304844
cg17833394	21	32092557	0.819525575602833	0.00244766626633505	0.46646842346159	0.0205816839668929	0.429439315213108	0.013707560193639
cg24975947	16	48281350	0.111586485632671	0.0374947986570643	0.366757027564837	-0.0157895784264326	0.429442050638898	0.0104939731023283
cg23577102	11	111411348	0.79699471979578	-0.0163317920325023	0.68913648428493	-0.0295208399652255	0.429442647773368	-0.032065948937551
cg08265622	X	17567760	0.95049587963068	-0.000968117352573914	0.177664291526353	0.00615480410184022	0.429444806280162	0.00743925160255721
cg07977900	3	197428803	0.649313228420347	0.00294220051634343	0.361656321323665	0.00574346332220533	0.429445099979576	0.00305643697117924
cg09071721	3	32492482	0.515712273927426	0.00364463836660202	0.933283329891855	0.000578030236869785	0.429445166132386	0.00320557828717649
cg20154431	8	99053241	0.449756769497441	0.00892524523833872	0.875349489794756	0.00193745272978727	0.42944815881339	0.00555218276201674
cg21600784	14	20820527	0.726383328896601	0.00267969302853248	0.520235584184693	0.00755975362441452	0.429448723469125	0.00571672499369191
cg02368872	5	68530797	0.750474867886821	-0.000455942414389795	0.176489213007753	0.00162532099568271	0.429450446169125	0.000745072868718065
cg14994604	X	111735181	0.132050329973829	0.0105909272131205	0.459067911156406	0.0131260900204833	0.4294510700804	0.00812424295825155
cg13196578	1	16008167	0.746531589929012	-0.001345062829811	0.0616667965352258	0.00695685023893454	0.429452610052507	0.00493365297082594
cg21112490	11	6291549	0.25648901294097	0.0166490608745791	0.377949365119186	-0.00428720355822491	0.429456342474815	0.00489551156974572
cg03045721	17	5095237	0.770401200353981	-0.000359895221261909	0.334274161709094	-0.00126570029758209	0.429456749031622	-0.000691092819885046
cg00522582	21	46146852	0.314951702759982	0.0112227221030963	0.0986702891030812	0.00880046017765855	0.429459425684763	0.00518927193005419
cg00949442	16	2391828	0.763996060663887	-0.00279484009421582	0.480954517874571	-0.00139175085056077	0.429460544348611	-0.00311037068851533
cg01787445	2	130344243	0.325213443044923	-0.00589198492489321	0.150912317175102	-0.00465176936309635	0.429460732041822	-0.00303802357609357
cg19303239	3	186729775	0.646699864012696	0.00454757229523654	0.141653350912287	0.0121355805569085	0.429468671930623	0.00427114942922872
cg16480368	11	105892745	0.67858255038243	-0.000471304457644965	0.19961251700491	-0.00178614662947858	0.429471513058562	-0.000822820823088872
cg02236672	5	132449216	0.164770110775186	-0.00669808178866691	0.173182272954035	0.0148591639289839	0.429472501507452	0.00765675085847437
cg04721710	11	32416490	0.0288761098075533	-0.0192280293259984	0.570024078614034	0.00296892745905403	0.429473912132733	-0.00491436223360382
cg25596853	1	85990417	0.744120614193168	-0.00164633917461606	0.128039443114663	0.0061499751375489	0.429477841041693	0.00259901238058921
cg16017696	4	186461002	0.818200322592614	0.00157551007493641	0.214776256743586	-0.00686211819331403	0.429479227542522	-0.00457413298329083
cg19067828	17	29733469	0.616562537852682	-0.00470208579245259	0.227423508774053	0.00887529558699599	0.429479366960613	0.00507335519145934
cg17366268	1	167061227	0.221451856132608	-0.0125857595194885	0.227253512111902	0.0262265187470213	0.429479563578855	0.00971784628703206
cg21235925	17	80678270	0.465858733996094	-0.00154121188072315	0.142835054673169	0.00247901894764637	0.42947991834616	0.00121723369945988
cg17767192	2	222359484	0.822711345787868	-0.00305041686638753	0.384423539539162	0.0290984019184965	0.429483348156888	0.0128524768728672
cg24041556	19	10736059	0.289058573932327	0.0225174209010529	0.724728057653829	0.000913783186872204	0.429484377179624	0.0079771705709695
cg22477737	2	106473685	0.0899134475925769	-0.0131417446216506	0.291288739007723	0.00711420151004863	0.429484717458434	-0.00568616990255611
cg20102245	9	16121001	0.324524440653944	0.00532304852212731	0.427053278542609	0.00433739034716479	0.42948511528514	0.00322153631260359
cg18581709	8	59860381	0.523365185300209	-0.0037151822467408	0.756896061112263	-0.00123221148174028	0.429485721684214	-0.0022833219953003
cg13661497	9	5110940	0.02274754997639	0.012425833022917	0.114273006692591	-0.0191950429819456	0.429486374141458	-0.00471017715093371
cg23548725	16	10626907	0.981032176484021	-0.000141582701356127	0.497312399678167	-0.00889124516618176	0.429487284777389	-0.00507850825856421
cg19442201	15	40572550	0.448451854536736	0.01007753168003	0.662359950898777	-0.000769978305091376	0.429488766159394	0.00633928812679053
cg21218301	2	36504360	0.665023314447308	-0.00404714109344389	0.948677503490428	0.000407303460213112	0.429489216661259	-0.00402501060170144
cg03362215	6	78176806	0.624537675914674	0.00238458960797079	0.198516504929663	-0.00363916645765789	0.429489641733569	-0.00314433512463075
cg17420395	1	16762998	0.140597744864979	-0.0130476064443785	0.580874578047857	-0.00497132833996359	0.429493112241071	-0.00465930262596164
cg04110478	5	2142052	0.669217566756536	0.00300048741724882	0.580179943422371	0.0180080989573759	0.429494487000264	0.0124235355904797
cg14430408	7	157669246	0.836591147323805	-0.00266267103818556	0.0652548957658043	0.0157653736398677	0.429499431984269	0.00598183748307157
cg15514054	8	83073052	0.487496346059179	-0.00502042443404357	0.749690909954364	-0.00978784222309596	0.429499581064182	-0.012299810427866
cg16451872	15	25684818	0.498288596423749	-0.00476237455854146	0.138877251691148	-0.00451984540287364	0.429501292945477	-0.00368937194161254
cg24725516	11	99168845	0.227645178566048	-0.0140811812983588	0.622022658913758	-0.00876621974599496	0.429502500975729	-0.00850991138983884
cg20350657	5	112768115	0.332467028284476	-0.00805414335115824	0.967771410751013	0.000293146400574148	0.429502894997207	-0.00489432359828787
cg05359652	1	200112638	0.221841283789206	-0.00855660393217889	0.836259947617459	-0.00124132613337621	0.42950351644064	-0.0094625800778111
cg00285072	17	41080953	0.0232682730346086	-0.0126866040711147	0.932715237886181	0.000535577854604092	0.429504659310208	-0.00616713097867374
cg09421103	14	95488005	0.53485583008735	-0.00566859780721309	0.151758022511614	0.0208568637874604	0.429505056247209	0.00643156777073959
cg20258486	7	158800888	0.655211116053462	-0.00299295842430654	0.198973766610872	-0.0072629580690097	0.429505880440522	-0.00283816245675452
cg10104534	6	90857226	0.588796011424134	0.00754972278349978	0.322221749799885	0.0105427695119661	0.429506478038515	0.00697104598313578
cg05876687	16	1467955	0.210682777792713	0.00787617477897367	0.892172519278118	0.000828924097707684	0.429508799935139	0.0028184894962767
cg02506728	20	58515583	0.330824634662944	0.0136364907301642	0.847132098238332	0.00252590623395158	0.429509072954687	0.00668087818996338
cg18465702	13	41155171	0.0689256813360149	0.0107478150020778	0.979837010921698	0.000147324786798331	0.429510058170712	0.00418505608574191
cg10920570	3	189723355	0.453051960928199	0.00550768254230214	0.591280044807436	0.00735026345281798	0.429512365460505	0.00617368245795195
cg08933284	1	1111095	0.875874440523879	-0.000943154529211928	0.684304681347883	-0.00237121552494019	0.429514667366414	-0.00327468551474416
cg20689730	22	20072653	0.116575267841214	0.0167544827688306	0.519819752099715	0.00306580832382046	0.429518730769647	0.00961364106417131
cg20197989	17	260058	0.370767512342133	-0.00294376497294378	0.43520976243154	-0.00213722296502948	0.429518935015917	-0.00132259845740484
cg18056232	11	46368805	0.935772994262972	0.000177718293886352	0.0400629830072071	0.00453400399193134	0.429520019360464	0.00126454681543759
cg24152898	17	34890895	0.438947535430644	0.00153444558802714	0.0278403767880321	-0.00416583367700254	0.429520570598139	-0.00126153827357382
cg23257561	6	25359959	0.611801034488211	0.00641219142508969	0.738683200064352	0.00853876641022831	0.429523729350396	0.011058020312032
cg07001450	1	169665464	0.419423766322065	-0.0397325552913219	0.178646591701827	0.00723510911211138	0.42952422601842	-0.0167941620286758
cg14590325	7	107385716	0.12970496419388	-0.0191235415074942	0.686534049209335	0.00067695135565882	0.429525456957175	-0.0047848034949998
cg18091332	16	9029764	0.385007820797581	0.00837513338542295	0.552969180152162	0.00608908808134984	0.429526942395777	0.00501317075305698
cg22610434	1	158259914	0.512652233357957	0.00389715943283409	0.372837483400161	0.0260345861920338	0.429528165294929	0.0112002585421789
cg10371253	13	103347386	0.483805579353335	0.00271393117201007	0.440911676025666	0.00635120166043857	0.429529844093331	0.00334840246669133
cg26949268	12	7848736	0.795052401657392	0.00390032206593208	0.027371144253911	0.0224362369253964	0.429531102027112	0.006744012304825
cg13961400	6	31657548	0.772676479324167	0.00164635839036869	0.581363556212868	0.00348067309097	0.42953162652172	0.00452795578310189
cg03677101	3	187461796	0.909179038476642	0.000145570307076763	0.108465509335464	-0.00179921618307653	0.429532623717711	-0.000651313534903785
cg08166961	1	234513298	0.484539386336951	0.00427057543062815	0.805040744970973	0.00149160887509703	0.429532993382167	0.00300936377101907
cg02498179	21	46591069	0.382708255670326	-0.00729398512627355	0.864787069455061	-0.000904416832808822	0.429532997262672	-0.00329584632195644
cg23588049	12	75784862	0.846725479629466	-0.0015868539078212	0.217352644279628	-0.00422145586333171	0.429533573334439	-0.00432448617029816
cg12232336	12	51329676	0.704235845993904	-0.00317987948904405	0.213707179694841	0.0078000081000939	0.429535988487502	0.00354258104527667
cg07312661	3	122279522	0.761990921660726	0.0022746067019603	0.402540125380831	0.0161707200450704	0.4295414241255	0.00714493032169319
cg20625009	16	30609422	0.0688863493822511	0.0152323815426334	0.380590637995076	-0.00508842364931759	0.429542428998645	0.00325353553006289
cg21508639	17	54667590	0.453054998638226	-0.00636829469343062	0.603120963289827	-0.0112825857200942	0.429544606835298	-0.00876153255353607
cg05782377	1	11760856	0.798692124626815	-0.00520625705571386	0.28629931881008	-0.0189649144702028	0.429545603917163	-0.00921761172311321
cg12800034	8	142119011	0.648492953593253	0.0027768342272504	0.881809241635239	0.00149982479780179	0.429545826884856	0.00425150341902461
cg08078832	12	130339560	0.191458616670235	-0.0141881451762552	0.346559329748995	-0.00446758800079737	0.42954887184983	-0.00547113708694603
cg11857997	5	3591992	0.5556123858645	0.00211412362056334	0.296434205849499	0.00171401830480596	0.429549535446599	0.00160877585887123
cg12156655	12	133385318	0.88670984969246	-0.000906761569306693	0.27463139953998	0.00592017890586765	0.429550296805467	0.00316187475155598
cg14426517	6	153323975	0.380018553118167	-0.00120336224853335	0.493804463791983	-0.000881465094562104	0.429557833752183	-0.000731000924822402
cg17326555	1	119535693	0.669632995800356	-0.00328740155053304	0.656202805719146	-0.000529895259192627	0.429558089566479	-0.00347873154451142
cg21663100	X	70475282	0.992315370573131	-4.26939968408606e-05	0.309860350800975	0.00364541099802056	0.42955882982978	0.0024567377029507
cg15512469	11	67207869	0.444525305307946	0.00654637113312245	0.108692327486744	0.012375062926301	0.429559180600097	0.00513509840849186
cg25785200	17	56066543	0.370183075863025	0.0158709012310431	0.157289339161596	-0.00518676955185661	0.4295619270339	-0.00689975366856526
cg21360126	17	38398998	0.443754749825665	0.00434781851682092	0.82921553542687	-0.000906232829506103	0.429561941012605	0.00226163516467879
cg20210376	11	65315466	0.880701252230593	-0.00116745650129061	0.304783656701904	-0.0257468990130151	0.429565803079867	-0.0120812012274701
cg06237144	1	86064290	0.784949211757307	-0.00139814597200192	0.165877979815421	-0.00789791708949986	0.429571760446333	-0.00307973565025617
cg06094762	11	36058767	0.931964320446132	-0.00103896416410165	0.0459765075764178	0.0117813641401696	0.4295732189433	0.00645422212496832
cg15052076	6	22414415	0.347893003793709	-0.00744955715600836	0.295130199211376	0.0261225616746982	0.429577692151472	0.00921200275062281
cg08208505	16	68119244	0.762516354847176	-0.000333362234752521	0.121984787329449	0.00243773450278287	0.429578046645098	0.000855183829898303
cg18149919	8	144912049	0.30718243723872	0.00531936492835213	0.14322883911017	-0.013337825616106	0.429578768648601	-0.00374496656718336
cg24878071	15	74725662	0.202617563235441	0.00311835459508756	0.300422600928856	-0.00579676270892085	0.429578965673231	-0.00315882777545284
cg20692864	14	33873458	0.718710813707646	-0.00498627517916097	0.398443756249839	0.0269966982251895	0.429579471047486	0.0120850817083467
cg23358629	19	58398951	0.928447811722266	-0.00107709435741904	0.574326180655782	-0.00580216631847965	0.429579932871288	-0.00675115415850026
cg18663139	10	114373637	0.507989505787173	0.00404137227383119	0.889604029195829	0.000734190295137693	0.429586782660972	0.00277062661205514
cg25994907	1	158564817	0.434283994076072	-0.00507074648513328	0.706216177616221	-0.00962027001999087	0.429588993529757	-0.00888561790996429
cg03565659	12	72332624	0.66971173664278	-0.00148273736202567	0.35772856257975	-0.00394837859928443	0.429589489538954	-0.00261387283286478
cg14750190	17	61678092	0.849608283725379	0.000357859826871666	0.28857445054979	-0.00338412332842722	0.429589538698658	-0.00155668667180953
cg00294636	3	196412431	0.604393491067124	-0.00325028958527047	0.31152107906107	0.00479166899052337	0.429590147094921	0.00284927955185593
cg11706366	22	44420666	0.943627820850384	-0.000240195636900014	0.981831957937811	-9.49428129797836e-05	0.429590974742392	0.00172520083533728
cg18181954	17	12567934	0.832736667878794	-0.0027771626216539	0.125441491446855	-0.0154833893666165	0.429591177156954	-0.00564439216053831
cg24925608	X	68777618	0.720959998887004	-0.0032081077734488	0.138998334198022	0.00913882861208325	0.429592490732278	0.00415362108390831
cg15318247	15	29405983	0.311450606558907	0.00511467014666452	0.630648382009907	-0.00210954576811191	0.429592592922957	0.00307481691751201
cg00042205	10	129720592	0.600250906952585	-0.00277147573690343	0.374903158259239	0.00602019709377475	0.429594655652205	0.00312277484073179
cg14277917	14	59655363	0.289196809017985	0.00327088276927448	0.687259295706116	-0.00109534349807561	0.429597188062167	0.00134435518244671
cg15992648	7	155640784	0.385006629166346	0.0101519463108223	0.230873656864971	-0.0318396430717003	0.429601573121595	-0.00928853500986201
cg13766911	16	31199666	0.869818155698344	-0.00132785339917548	0.58427476304292	0.00648117384398169	0.429608069783574	0.00600180884499643
cg24322575	18	5297080	0.50916256084828	-0.0015390280591764	0.482538990035862	-0.00137238097647284	0.429609052970783	-0.00180089532443235
cg13968679	10	105235376	0.908788857929386	-0.000616636081104616	0.60429946582261	0.00271092996590654	0.429609180031606	0.0028130823203423
cg19953452	17	254590	0.9789956694791	0.000269137794511912	0.457330815426539	0.0176584051091703	0.429609568361053	0.00974203458315428
cg07937803	19	3569036	0.126892351852554	-0.0105304054797425	0.661535374241816	-0.00219867102770354	0.429610149549728	-0.00327084929279321
cg00838663	2	10550683	0.221174016552181	-0.00487277521091428	0.580916105798741	-0.00260423998153144	0.429611334580466	-0.0064403495841183
cg20289958	8	2207646	0.202317031279846	-0.00974486946824714	0.841420294912136	-0.000993846484875628	0.429613509078192	-0.00346822062389087
cg21305315	4	3527935	0.759866111502205	-0.00178450094169822	0.0871035135669391	0.00999933476341864	0.429613894960396	0.00289745509665841
cg22654923	6	27130022	0.710075956268931	0.0110126500199325	0.00829920040506857	-0.0343199586316403	0.429614849432679	-0.0111541199416708
cg09530868	18	8603879	0.7728462617591	0.00267763432662073	0.682460529561252	-0.00215478464274469	0.42961546363977	-0.00662170321381812
cg04038895	18	61652305	0.361651599880453	-0.00746890152887235	0.476092565080241	0.011431559233367	0.429616529347624	0.00564628369476477
cg07810707	5	175800319	0.818579111293023	-0.00120624947531789	0.438095672802934	0.00463845532604952	0.4296168416362	0.00271327835613333
cg06334221	2	18730037	0.0476000312780604	-0.0285157908277285	0.248796990766429	0.0350841113077895	0.42961973198538	0.0114957839002314
cg02905173	2	222054378	0.739701046051342	0.0021406625803379	0.206342647654603	0.00591157106363476	0.429621163406111	0.00300460535588358
cg20362287	2	175259947	0.2568007137075	0.00269995062901815	0.0642436813892971	-0.00552839079404112	0.429622993221114	-0.00202652493540407
cg01802043	5	172903876	0.402111230277722	-0.00484148375105728	0.865280697790706	0.000835366550125337	0.429625283448474	-0.00298226897919118
cg17105151	1	32666292	0.606998601079932	0.00308092003696861	0.58665915525858	0.00382503744191065	0.429625370395181	0.00281961237053926
cg27295011	12	125632910	0.346548151960894	0.00901245812066636	0.385112211194413	0.00489609482137666	0.429625428669906	0.00501556374178008
cg08657492	7	27170832	0.221551038934017	-0.030959411816216	0.284929786751168	-0.00400194204417618	0.429625584722045	-0.0104225378317318
cg14586939	4	156130206	0.734114728450767	0.000855354864449878	0.073145344438474	-0.00377386330494483	0.42962631712224	-0.00159009696275044
cg17552909	6	31801032	0.576911842243698	0.00729656991824546	0.726214072201464	0.00398698007653486	0.429626961686754	0.00646334446735324
cg20540672	10	122372102	0.837989676443093	-0.00110905880768002	0.0182043121752365	0.0122386264933691	0.429629933504202	0.00310163563746696
cg10100887	20	56273259	0.130133178767055	-0.0121502821070054	0.969208647950232	0.000345674716698996	0.429630354198269	-0.00411303444707299
cg01486219	8	1105087	0.416669003845251	0.00747985048781821	0.428862762599271	0.00780192426444213	0.429630674929858	0.00583639214015319
cg26235949	2	203815525	0.250978318693243	0.00837192596056679	0.5409319253389	0.013102662848618	0.429631654368096	0.00970849014919539
cg07493958	20	43984247	0.70341540143204	0.00209848789550586	0.61173633251238	-0.00239241998338975	0.429634869570232	-0.00312210997422264
cg10616224	13	49636769	0.222645817159151	0.0107377046285155	0.23892820898552	0.0099373648519935	0.429637020020283	0.00660036203563103
cg12226041	16	57662099	0.694784907087774	-0.00302416907374705	0.522487234563313	-0.0067014151223539	0.42963949390955	-0.00517424816527891
cg11289986	7	36803089	0.225344523051364	-0.00593538787532828	0.550812254730042	-0.0173813539756707	0.429640612552753	-0.011530940379846
cg03406778	7	1601923	0.276286962409858	-0.00649829002333094	0.978826690227397	0.000151861745599502	0.429641261804476	-0.00334598159419459
cg04958192	3	61947561	0.025418839553269	-0.0119148378831534	0.581040229957938	0.00249611202467315	0.429642885003228	-0.00235613582485066
cg26244952	5	122424399	0.97349519694457	7.56151732114892e-05	0.303100654627149	-0.00212016394980831	0.429643359658596	-0.00140247734905074
cg13653963	9	135632595	0.169161028229498	0.00538872895127479	0.589571912119898	-0.00201205765010308	0.429644085828005	0.00265639531236084
cg17078790	21	43346693	0.609788409458397	-0.002338514281662	0.229915323176978	0.00759165615316877	0.429645061215833	0.00334266192534964
cg05585129	12	132413985	0.569722024393573	0.00146780377749157	0.315047244424728	-0.00270088652793268	0.429646496936483	-0.00159583732233713
cg06981527	8	95614606	0.518586401573275	-0.00640284195825172	0.755550403384198	-0.00240012598152898	0.429648332467932	-0.00446097976599061
cg02941293	1	211500002	0.200199144259216	-0.00173349542451672	0.392790835061765	-0.00126268768265909	0.429654014832656	-0.000888759721833923
cg12755955	9	77389279	0.837477089960009	-0.00262550911538292	0.0600985048302027	0.0180218662612428	0.429655832734961	0.00509962629659642
cg12290397	X	53344602	0.167918644689531	-0.0149818281089146	0.95442045835609	-0.000444285221737983	0.429655997557405	-0.00461112156832328
cg19817070	10	20064377	0.523361821187742	-0.00526158881382682	0.244599597343217	-0.00721083164119211	0.429658120131224	-0.00575161443611775
cg14168530	2	45155991	0.859748239347925	-0.000647368177272763	0.0650178359195827	-0.00490301706953581	0.429659591786873	-0.00179893254384688
cg01846068	22	25465743	0.798942880302732	0.000761654851527636	0.311324829017115	0.00889371117070143	0.429662259760083	0.00349822305249617
cg08314021	22	43547679	0.255735447975185	-0.00232263834288452	0.00881166458401623	0.00417251346653954	0.429662970060257	0.00142974046948321
cg02626991	1	115829055	0.92398309078245	-0.000595093034843659	0.574930863149412	-0.0109515620480655	0.429665957254074	-0.00650094006652755
cg18176395	1	3045166	0.898964293252978	-0.000709831337590549	0.602504286941707	0.00341957780467067	0.42966654063146	0.0032115765573223
cg10502136	6	13149336	0.704960709427741	-0.00253628540450604	0.500993503872338	0.00443240781502348	0.42966705483088	0.00338649746732342
cg06129256	X	42150390	0.38290606563435	0.00461130497852123	0.870771214100518	0.00113859998263457	0.429669523363013	0.00282430382928489
cg11637763	16	50684864	0.846478158452355	0.00109701238597438	0.334147127502943	-0.0176688369576946	0.429669554650057	-0.00666098758543896
cg15272254	20	23031855	0.795622685392669	0.0010032095142479	0.204172845326371	-0.00294519296792296	0.42967027437554	-0.00271804900341322
cg06039074	16	89502388	0.482273634249438	0.00324161209540386	0.43888040743912	0.00454178042597579	0.429670588861865	0.00332587878815064
cg08318868	3	111672880	0.667665612061734	-0.00338166501286244	0.32737288536529	0.00619495121162461	0.429678060885322	0.00302986417591375
cg08585593	22	50966077	0.262016663563967	-0.0150209498164917	0.85744944076611	0.00135577716692586	0.429683465485226	-0.00715863639122307
cg08610563	5	1476608	0.0980403823666226	0.00627629429994007	0.977585350616035	-0.000205477539487365	0.429687120467103	0.00309554773300638
cg14041147	2	8278255	0.400349130475826	-0.00647183740153889	0.555543953667977	-0.00469295161978921	0.429688439340276	-0.00868076837799456
cg25569999	5	173146773	0.0630089079011167	-0.0089870555065165	0.0328167319880263	0.010309767406854	0.429688938069307	0.00278800699327027
cg17390350	7	42267747	0.0454864783419336	0.00577723424885759	0.771271841206997	0.000359180644793106	0.429689624610581	0.00189630848643288
cg19298990	4	56414485	0.5817935811246	-0.00235214931926663	0.102065504178142	-0.00672910636653262	0.429689868561872	-0.00375700119342462
cg12525025	10	71374139	0.66140260531505	-0.00246083293240793	0.85484779705706	-0.000706868670964853	0.429692071688508	-0.00338325730929617
cg02366228	19	33667241	0.487326168853349	0.00236043731978651	0.152100461977912	-0.00629194237318998	0.429694294404159	-0.00237500443205649
cg11148212	X	40163642	0.966439445582105	0.000427905370027301	0.607628982025328	-0.00327915372270456	0.429695291395914	-0.00634982245230028
cg00002473	2	218988876	0.706510060733721	0.00579951680978629	0.963267529269492	0.000660628581099992	0.429696710850058	0.00782530763160758
cg02459401	14	35451467	0.587593111925578	0.000728015886250854	0.289217213596945	-0.00358330398410917	0.429697209225322	-0.00171269540506788
cg08478691	16	57481067	0.0534521294642483	0.00397952169785727	0.15232182113847	-0.00674938438048465	0.429702127919332	-0.00195271304104174
cg25933645	4	5711255	0.714579929864847	0.00467957529564986	0.181485042978339	-0.0123270570156747	0.429702511544436	-0.00587955446072705
cg17380533	8	72875102	0.908258348092009	0.000704006923451811	0.307825740806181	0.00531962059173131	0.429704544655971	0.00296445031618215
cg07891518	9	93643041	0.792075827120713	-0.0012008240562798	0.0405912406361508	0.0119636044023334	0.429707922392825	0.00358000343791886
cg06382559	10	102896640	0.41609234968688	-0.0112710591495991	0.749171410346725	-0.00106616783317355	0.429709223115851	-0.00608255311366484
cg09038794	6	39902014	0.0893132770936436	0.00259356567643389	0.617452418324345	-0.000671271716802511	0.42970937346767	0.000969796741273628
cg07496457	4	184929183	0.0584775398474048	-0.00928973502545921	0.871590877293908	-0.000973312803805012	0.429709888077304	-0.00312738973624929
cg22350900	11	101306692	0.66625119062322	-0.00424988035356336	0.242612221868924	0.00595228365846848	0.429711969610768	0.00408255376831094
cg25079832	10	130277394	0.221045769315326	-0.00962694087664045	0.453704572976988	-0.00318901196788752	0.429713518252134	-0.0036425704740378
cg01435420	1	21965939	0.273995972237696	-0.00830625292427573	0.383218383283927	0.0104557547095789	0.429716836898455	0.00498963766493979
cg02825887	9	34591041	0.5956492352586	-0.00155576536249662	0.505298953518691	-0.00207997857240128	0.429717972966234	-0.0029292797534931
cg11189986	7	41922264	0.52253743487114	-0.00324964224745689	0.510397321144664	-0.00314531891338751	0.429721149798231	-0.00271554333742121
cg23743845	6	32732247	0.644427690207676	0.00553907255076468	0.28394851344584	0.0117280981599722	0.429722275735597	0.00634601606923886
cg17613498	14	101512216	0.764048287940632	-0.0026809580173863	0.270434200112065	0.00907808532614433	0.429722971580806	0.00449613083239812
cg21478917	16	21714849	0.125668817349726	-0.0121441167602177	0.684872082931101	-0.00468123834534646	0.42972454251119	-0.00498579660323157
cg15479741	14	102493979	0.505252839547162	0.00527989989406661	0.471890675415931	0.00406430058037754	0.429726740987889	0.00366145034553263
cg19133702	6	164928993	0.22664477641846	0.0157035623744129	0.571008601257686	0.0109087423386751	0.429727695903527	0.00950563264841423
cg16336239	2	115052995	0.34725736296102	-0.0151026226831419	0.638067236926319	0.00243248082408961	0.429728329600692	-0.00677397902770117
cg20335309	1	22899442	0.924554025343492	-0.00134267117704326	0.260517407673447	-0.0195780152759354	0.429729644365208	-0.0105163104249664
cg16207151	10	121586985	0.82010358110102	-0.0011576377723658	0.423504954158813	0.00417751391605697	0.429732496333512	0.00256085871251529
cg15381300	7	27219676	0.389863839366265	0.00140286463506869	0.147740813615707	-0.00440369989363147	0.429733910122174	-0.00129501058666271
cg09888297	1	226189878	0.105449361562239	0.00431375616132397	0.351521386825715	-0.0126846839198865	0.429735242378054	-0.00498170919449568
cg24475948	1	178845478	0.0184985425008196	-0.0214984017140383	0.75824757701501	0.00368476691209847	0.429736466870924	-0.00582065990404952
cg05660251	10	87409213	0.959048507821125	0.000361051199624986	0.3097399135938	0.00615956168180986	0.429736904868853	0.00438649209335307
cg25467879	7	133538683	0.108398228406758	0.0285146372166286	0.938364082728984	0.000776597064087943	0.42973695032343	0.00937629747404384
cg08872937	3	23958490	0.894858800851926	0.000198999619522181	0.167914449552484	-0.00149149426932989	0.429739586089233	-0.000671379028937554
cg12655921	2	2019937	0.263471775324594	-0.00825718309265318	0.737563107164128	-0.00140747158359839	0.429739985028439	-0.00317053523449592
cg00852802	2	232316897	0.809733143054009	-0.00162156662087637	0.281476615259528	-0.00755401743241829	0.429740558580144	-0.00517161550444508
cg14390092	7	154372329	0.188359543009557	-0.0109610818367964	0.985308016207105	-0.000100640101410464	0.42974287622271	-0.00566165299452176
cg25864823	8	128645875	0.881106495976702	0.000879458804724432	0.682076471316314	0.00210615246571537	0.429743324357314	0.00293458382923329
cg04775793	5	56234868	0.126521249512027	0.0201881911049056	0.289473258374804	0.0134476528422284	0.429744036148111	0.00813953428514017
cg07618470	22	21364012	0.545340547551432	-0.00444390726433256	0.604183788315962	0.00215331312929157	0.429744083118429	-0.00347510555804087
cg12406132	1	114471470	0.687625946300363	-0.000834910407570014	0.285306184481103	-0.0023557412775248	0.429745201898098	-0.00144454717324409
cg03669033	18	77012989	0.16367571483386	0.0082880072129183	0.9331381982787	0.000621364296189443	0.429745423967997	0.00362375416403526
cg14885147	2	159592693	0.759271107888768	0.00146479531142753	0.658707041271804	-0.00232906624969482	0.429748451811329	-0.00269844659855616
cg20207051	2	114647683	0.25646485209385	0.0022454066981343	0.198654124818463	-0.00468060271969991	0.42974885298887	-0.0016768790351794
cg17375267	19	46915776	0.62298291480412	0.014552176753037	0.133857056935053	0.00169593042694348	0.42974913278613	0.00929788048794763
cg13400109	1	28384890	0.814985082240432	-0.00169099811686557	0.151682528905251	0.0148813556335376	0.429750795380707	0.004276225793314
cg15125424	12	93963354	0.408918727070371	0.00193147520301645	0.185822096499905	-0.00324783623076816	0.429752755891503	-0.00137769675306829
cg24469719	20	35833182	0.93741709887589	0.000457993718521777	0.144498285332429	0.00822163338654586	0.429758619878941	0.00318736012614423
cg01995480	22	45405827	0.392662357069881	-0.00196845641200383	0.82783282444204	-0.00039465031732833	0.429758975207945	-0.00118344770483177
cg22965414	2	34901602	0.845845814199632	-0.00148791968934057	0.155405399726584	-0.00709026427141462	0.429759894367241	-0.00319130325356752
cg20818528	17	4510743	0.584084039595374	-0.00259469251332795	0.309027065248202	0.00104402854725483	0.429761616194527	0.00235171267320603
cg18060110	13	76122377	0.72090371122954	-0.00323139524563002	0.318250782294195	-0.0264484708981497	0.429763351878294	-0.0111131776098151
cg02825478	1	51078187	0.703257038867138	0.00191271705538878	0.188272516487956	-0.00995808597985367	0.429769139420875	-0.00310084511780985
cg07713853	9	33290411	0.829813395138973	-0.00023187225776142	0.540754441178813	-0.000670931394536095	0.429769992652199	-0.000654690914894353
cg09352124	12	54157423	0.701469779451858	0.00306175753134523	0.257186982588718	0.00418860406117949	0.429773920381523	0.003397259950335
cg12253469	22	37420454	0.345524441155291	-0.000919646541022711	0.0214529222644814	0.00609633952127895	0.429776593945005	0.00279767581288288
cg03699765	10	43882723	0.244221929475371	0.00729389028315427	0.758617746251852	0.00273064432669997	0.429778130397336	0.00430859873651352
cg10600644	2	46530198	0.285580615633967	-0.00720295779884104	0.641844415952606	-0.00236447945956053	0.429785290115235	-0.00326648636529727
cg14655715	3	127110999	0.511454784802519	-0.00976775560473055	0.0346831742652352	0.0186103080168888	0.429786007615417	0.00576742627607344
cg15832662	11	63448437	0.113390007231535	-0.0120523646514516	0.375306151977851	-0.0016156514783605	0.429788077823815	-0.00634150523947091
cg03662697	10	736242	0.676573414816345	0.00429431350754322	0.111458428579568	-0.00468573797613705	0.429788707778857	-0.00593770475102426
cg24335058	7	55621553	0.253088229271086	-0.012028974174487	0.159141656191903	0.0202364501703511	0.429789142192453	0.00602696335092577
cg08544712	13	53454712	0.800267674176603	0.00193525252932924	0.735377576559795	0.00410505074912775	0.429792172470436	0.00548599133482901
cg13494042	8	6710581	0.15966400352336	-0.0104166195942529	0.679729058905947	-0.00188784822530087	0.429793622599515	-0.00608899102062346
cg02684104	6	30698706	0.194012169937892	0.00551678201580448	0.170916348945761	-0.0126154052406882	0.429793679213204	-0.00567775015209752
cg09015824	2	207687061	0.382354863620751	-0.0192231648729974	0.450378447638755	-0.0180402176348433	0.429794116337908	-0.0174587431988144
cg04136173	3	38065951	0.938906504017292	-0.000373762978127025	0.196282865001873	0.00838446625799963	0.42979477180347	0.00376239502312555
cg20592123	16	21577293	0.971663813777175	0.000213045914782341	0.309460167612508	-0.00779228155661098	0.429798704619764	-0.00489560712820765
cg21299306	7	78659481	0.253543015925849	0.0161345850021146	0.411254689219379	0.0116829163401462	0.429803105319232	0.00639711026105374
cg08233250	1	149982844	0.332583748738192	0.00134579465908653	0.0780035180400204	-0.0041197923956834	0.429803816808222	-0.00135160924881182
cg06378324	16	50497890	0.00971565127453802	-0.0146055360806476	0.0436756940843839	0.0104039656548506	0.429804496456665	0.00323824957429937
cg00005597	14	70102931	0.314336778952935	-0.00529299717226715	0.145428059715782	0.0103441564228887	0.429805869957266	0.00547203841192771
cg10190497	19	37664944	0.11412917317079	-0.00794352853598805	0.719883855131287	-0.00546873337951918	0.429810865168447	-0.00624801417913616
cg00941595	7	73507338	0.314542562970401	0.00383280515798309	0.69831329275944	0.00480101280470538	0.429811939130789	0.00571242550331676
cg05393284	5	39371400	0.832780767045242	0.00200837023141737	0.115958529082476	0.00749037746482111	0.429812346197037	0.00461680667202359
cg18852887	6	35159782	0.868605444604052	0.00102582080400059	0.980262310549306	-0.000134764554332735	0.429812955419896	0.00395762744663211
cg15899136	13	51102949	0.143600283795604	0.0141851398409666	0.10010041996136	-0.0142319955732788	0.429814293922785	-0.00896973318942868
cg09607439	X	48773408	0.104536592563239	0.0143520549596221	0.0868644175772608	-0.0244146468883557	0.429815486253843	-0.00745139602240555
cg13944805	9	35563312	0.0129497088569656	-0.0132136135497431	0.805796122891136	0.00132810942611975	0.429816958030921	-0.00325796412981041
cg12341365	6	46816779	0.269166179370503	-0.00377276874907985	0.683325948655326	-0.00165732562943131	0.429817780679095	-0.00284463933541426
cg19320422	1	146635260	0.650298073548416	0.00453848651034634	0.499681601686223	0.0121039606628805	0.429819531359717	0.00692572214564866
cg20346826	7	2977037	0.56016335328099	-0.00210149547028057	0.309009625044249	0.00573359039767963	0.42982126514973	0.00256073978514825
cg23513727	22	50923963	0.154293115896249	-0.0171795865077324	0.682112395452927	0.00238804788920352	0.429822037825188	-0.00571007707356865
cg26568031	10	91313380	0.31856793463429	-0.00907808035788637	0.243542366321618	0.00969727215138124	0.42982230631516	0.0044874288828316
cg06604699	10	74003640	0.796994234776007	-0.00126330683394045	0.403550322065966	0.00488323780547717	0.429824215043491	0.00298610653398026
cg03953874	2	69748076	0.764131926389914	-0.00144922033062704	0.63781145237093	-0.00213751428318796	0.429824785498107	-0.00271387941191924
cg23770142	6	31624399	0.307114802236488	-0.0051429235342021	0.549552185282953	-0.00385005569117001	0.429825879935667	-0.00292338461234449
cg14707231	5	43001138	0.307781932106544	0.0115554621848066	0.854743839494171	0.000959240681671208	0.429830287537146	0.00592033330865066
cg00119279	4	174427146	0.101836964490277	0.00569284226236542	0.811878958772968	0.000621072178082663	0.429830578422058	0.0033897108906574
cg15926201	12	86223311	0.85134214013574	-0.00160773947731209	0.067358347349141	0.00725539296685841	0.42983140020141	0.00309294683499023
cg24776413	15	75018065	0.541091450012069	0.00421950861816851	0.45228117132961	0.00435058931737638	0.429831773895081	0.00302789624341771
cg12528609	1	74401447	0.549842908550286	0.00590549110897264	0.308243487260271	-0.0130266262457174	0.429833549306053	-0.00626185228653974
cg06940792	5	126626557	0.346251036064891	-0.00238005993329293	0.554102884669438	-0.00109713502777608	0.42983548174275	-0.00270799085841206
cg19000885	2	186603546	0.39684453474813	0.00419155275185827	0.0983329142826801	-0.00449327265585913	0.429839693118019	-0.00325205713734643
cg14938597	3	195074304	0.465864733923224	0.0162925072160962	0.880098647894907	-0.00293929965480843	0.429840835139338	0.0108715907207888
cg09292296	6	41925007	0.217344481975559	0.00619138780647091	0.618660793615994	0.00284223698162955	0.429842653873503	0.003194393375413
cg20619751	13	114092131	0.886907355777334	-0.00183666411147705	0.428566157371026	-0.0220395382484648	0.429844189614505	-0.011782838680037
cg23535526	12	58146164	0.537911632943003	0.00238020543122191	0.0753359239925803	-0.0039758442462187	0.429844994625742	-0.00133406303787981
cg15496345	5	178378486	0.283977201978009	0.00771990436751258	0.0944179687939578	-0.0126587671776322	0.429846567333026	-0.00371131675509397
cg20501776	12	56981718	0.589246265440864	0.00353281586131865	0.756360987642908	0.00209174753748083	0.42984719704839	0.00339771299166712
cg13906701	6	167705750	0.404062790540851	-0.0101603504652522	0.934802036240589	0.000529791021756076	0.42985243512385	-0.00707701598931967
cg05200925	14	23938929	0.962139976349823	0.000234568993379825	0.265978696703199	-0.00408220685457741	0.429852520072335	-0.00289252401875241
cg03827646	3	125164763	0.900625132522814	0.00135301074636272	0.153300210041836	-0.0124725964089317	0.429854353147635	-0.00461587149353808
cg02539074	5	140475094	0.82976287787647	-0.00272677283916312	0.640457859260144	0.00102278601224779	0.429857224558709	-0.00606302146202676
cg17011173	5	123981378	0.549092888961075	-0.00381347553457499	0.315111115019592	0.00581783231762669	0.429857791799962	0.00405621334080014
cg21121496	19	55592930	0.896886079140069	0.000529003852999032	0.279328704201675	-0.00418977994843792	0.429858178499656	-0.00204566798225752
cg10146462	2	75937660	0.409943951631334	0.00898689078186704	0.49463653787636	0.00554958070200534	0.429859977787483	0.00428547335710356
cg23654968	X	49832195	0.249876362700466	-0.0380735414182116	0.584035534504898	0.00335540947445425	0.429860058704929	-0.0111135914521153
cg03645748	2	242871911	0.343915144958687	0.00680024508167969	0.532558036037478	0.00424908792711624	0.429865524989003	0.00531547115232772
cg25496680	19	16604089	0.889920880336009	-0.00128912837299229	0.913221967271141	0.000932240417536124	0.429871420988847	0.00389747079737646
cg15579567	3	138952482	0.901478238144135	-0.000522971537947808	0.512950041885583	0.00247832483920733	0.429875150634673	0.00201569468782098
cg02238178	22	37545969	0.735413136034502	0.000762275223568518	0.144784808067919	-0.00670523047492017	0.429878553749606	-0.00303137008880041
cg25085369	4	155254016	0.278263988374496	0.0111324155493915	0.763885670847105	-0.000639899125642074	0.429882464318733	0.00387845433256008
cg21633698	11	119294534	0.439988643813984	0.00412850547681449	0.815166493917749	0.000756347893829048	0.429882520617698	0.00279107659633024
cg02901136	1	153348305	0.185012395229184	-0.0116157692875163	0.693671878219171	0.00244225865558375	0.429885887729177	-0.00876526856294804
cg06628001	12	132647378	0.994433528326461	2.58937237880945e-05	0.562100078026581	-0.007081403915933	0.429888633813293	-0.0048803739224444
cg03281691	18	61190660	0.985748864316127	0.000157720209546303	0.339723624022323	0.0158882797788631	0.429890207299339	0.00598997232222022
cg00546715	16	58467595	0.567777985259207	0.0066669878390266	0.843555007914697	0.0011159320061113	0.429891342407707	0.0054045043190205
cg21614736	1	54881605	0.051931780103096	-0.00770544274277118	0.859432164339078	0.0007285504606452	0.429892837829725	-0.00278342554195529
cg18468560	15	74726143	0.151111443899262	-0.00471304921096305	0.648511762666815	0.0011857859426607	0.429894057394708	-0.00134458102814204
cg04284910	5	67294964	0.492651469478469	0.00879636555907773	0.195249631257803	0.0111685548537559	0.429896342382147	0.00688061025125656
cg14635240	7	65211539	0.28337710389364	-0.00653568939505167	0.925839746450067	-0.000425099029491615	0.429898228638559	-0.00374703099441419
cg11343364	X	16856879	0.908786239670967	0.000690653051218715	0.471847859992149	0.00423978217799163	0.429899662759228	0.0027675974012174
cg13261133	19	51373741	0.65305555566074	-0.0117003283733286	0.743040021591741	-0.000954407108821316	0.429900743419652	-0.00916447421079258
cg12767332	22	42271413	0.799944721204311	-0.00101622548828707	0.43073869006519	0.00324695177245418	0.42990183231686	0.00237366851737077
cg25894955	9	107617301	0.814946374908679	-0.0011298604835826	0.294217580361058	0.00569685863583777	0.429903174203932	0.00255904557991213
cg07145284	11	66084631	0.949155618598075	-0.000745359965058966	0.313195575736564	0.0384375041024829	0.429904260742117	0.0148207158504688
cg02262025	16	75657287	0.123305416670984	-0.00230054947617469	0.887526664794431	0.000197599659154897	0.429904655728743	-0.000986454560966209
cg15890617	14	61575980	0.246920029517034	0.0111036604401952	0.847305518907819	0.00111525604583506	0.429905400722696	0.00456693012625134
cg02087272	2	23850319	0.641799805141877	0.00283472607762427	0.211258846629815	-0.00736923371221809	0.429907646840825	-0.0030413556101577
cg27445522	1	225841201	0.962062083673933	0.000185808099119304	0.482753928453942	-0.00402725388700534	0.429907820274861	-0.00236157492864888
cg24894318	3	104914755	0.231787160098041	0.00699008107970366	0.943998954295058	0.000727852078370303	0.42990959744496	0.00453235602226853
cg24612124	14	93106264	0.299054769324086	-0.00786256664764414	0.372042472709079	-0.00703750964082851	0.429910192698564	-0.00415809307331442
cg20807920	13	103424528	0.813659947743984	0.00222644972644024	0.737221836939109	0.00124952159034595	0.429911168327953	-0.00671362235209672
cg12805764	1	153631263	0.816715786191274	0.000726437861677922	0.901137532714709	-0.0006163996406044	0.429913458892232	-0.00193161725562811
cg04936062	1	36690116	0.35447731526409	-0.00141589828583541	0.616592269992789	-0.00086404198273733	0.429915463610314	-0.00110947890483506
cg15899335	17	68119955	0.821308493231738	0.00206302834676582	0.305247390363419	0.00773213478517584	0.42991895725178	0.00551223220350818
cg02658657	17	8339255	0.930837026151566	0.000152544410857419	0.10226609164211	0.00229825607787312	0.429919183051393	0.00079712578250992
cg24879087	10	134310936	0.104864287408507	-0.010051037908209	0.470517262446328	0.00409682995493217	0.429919428171173	-0.00611923483184118
cg25485805	3	13246862	0.898252882748178	0.000954680859653021	0.574192824000206	0.00606859873242453	0.429922818009848	0.00501821727696571
cg01360605	20	58983676	0.273092319912328	-0.0207795602008009	0.833699164974317	0.00339686280312791	0.429923962900829	-0.00949977300387126
cg12589913	7	142996466	0.193367349506544	0.00914664637728195	0.115568893394695	0.0142362740330747	0.429924824313979	0.00786007524671987
cg12576854	8	73794075	0.23911417925014	-0.0335626231755131	0.230397986499197	0.0288444061524782	0.429925530214195	-0.0113516117611734
cg11501905	5	174870544	0.222073053857007	0.0126045045940539	0.179896961145203	-0.0187567351085817	0.429926353879537	-0.00617526971487765
cg04522779	X	64971250	0.86257593436868	0.00225170868486691	0.34135402942809	0.0398387121517314	0.429927883470412	0.0167721566436124
cg19547085	9	138130794	0.56715121413419	0.00436739179788179	0.499955982649472	0.00393486093322698	0.429928001727401	0.00345310027227756
cg04541607	22	27013978	0.119615224173096	-0.00672345311831025	0.805887498853524	-0.00156368464895028	0.429928145899789	-0.00592960617785017
cg25298958	6	14373262	0.449735601162036	-0.00539754753184584	0.766552236058371	-0.00229587800643708	0.429932303059068	-0.00581998508456838
cg07695625	6	133136339	0.767741413136971	-0.000710309612743074	0.684584614439575	-0.000890776861426548	0.429932423121337	-0.00135469618439733
cg14783029	11	68293614	0.338254685621426	0.00450675280447112	0.845435078134408	-0.0010065166824898	0.429933492426925	0.0032147664950105
cg25610270	12	76405890	0.561533909472925	0.00325541865906521	0.871284979282866	0.000984339145828091	0.42993391216217	0.00307409808765912
cg07454793	4	15471977	0.877126239444117	0.00174470166598329	0.137756844613915	-0.0176879400693384	0.429934232134227	-0.00605139049465493
cg19725553	7	43797898	0.108120253346197	0.00793918159849721	0.0766798046554366	0.00380591515757092	0.429937446644385	0.00303482472461496
cg18520125	13	28903926	0.954192380084027	-0.000602610038036203	0.822890616451193	-0.0025496029843382	0.429939235205308	-0.00658776780500523
cg20400554	20	6635618	0.176333462986712	-0.00969292604325002	0.650669276168723	0.00311478275255521	0.429940319362721	-0.00369334286292663
cg08603034	7	92443803	0.398788684459046	0.00520658158430397	0.399407848172352	0.00794064774520927	0.429941608977706	0.00423335319590497
cg13870520	4	77131705	0.777462328426076	0.00281483141801989	0.250774402348361	-0.0125918608355875	0.429942712011545	-0.0100690213818288
cg01019875	17	6945620	0.4407685992093	0.00441191818504985	0.684128770864056	0.000432895705442998	0.429943161088626	0.00313069004356807
cg05865548	14	101498206	0.322009342971203	-0.0105041252522209	0.728135895742141	-0.001634054124164	0.42994484143905	-0.00452146766089113
cg26175031	2	70843653	0.900387639054383	-0.000642912023653931	0.139174554044578	0.00552657534609438	0.429945649854062	0.00242783527471744
cg07149175	20	58203535	0.993061948162855	0.000144063789735318	0.600300676767855	-0.00245304012187254	0.429948421040616	0.00574611406600216
cg04093208	13	39891557	0.00553207243313519	-0.0216426182571372	0.217934426596044	0.00845883348794628	0.429954937672179	-0.0037048030962545
cg04389533	11	34448185	0.512699667731213	0.0086671321204692	0.779291776343368	0.0029014518156629	0.429959279110408	0.00612665651312659
cg09364211	8	23145432	0.68632827778777	-0.000776952493255625	0.156496250754152	-0.00313934862695204	0.429960526867035	-0.0012417423129033
cg17860705	2	101814256	0.685421530779105	0.00284462879800398	0.808921339301439	0.000580872677453759	0.429962816645284	0.00294929695559029
cg22767145	1	19970024	0.68748171774527	-0.00366934828729189	0.692838997776422	0.000719428055376544	0.429963150549274	-0.00363996604026571
cg23948825	14	70237960	0.925498509343646	-0.000552832254606408	0.609155416178577	0.0170150057250188	0.429963524001783	0.0123240451955774
cg14691842	10	105112267	0.56555240601016	0.00517125815756971	0.168291036965314	-0.0227512656065833	0.42996361842325	-0.00665638286398151
cg01117492	7	1139373	0.990175361414504	6.07241938422558e-05	0.623353293792537	0.00225317286371855	0.429964733993338	0.00243995459118673
cg18275477	1	212468427	0.929683041919666	-0.00119724421566032	0.700161890881665	-0.00376370303683056	0.429965090702237	-0.00657426247858086
cg20191066	17	56413977	0.113920739757097	-0.00275132143254638	0.295803134706481	0.00883283946114135	0.429966472610028	0.00293903290346608
cg00497554	2	242255158	0.948362745529549	-0.000206925857615551	0.778572992582048	0.000518414326450464	0.429967679237445	0.00113694221343859
cg11318342	6	152589394	0.230707414200183	-0.00989473770126526	0.335798181331442	0.0263425944648852	0.429968475644344	0.00940005186197928
cg18099408	3	52552593	0.805430153059653	-0.000361451595019475	0.395402859193562	-0.00518240950730877	0.429968875635698	-0.00238396595227311
cg15044361	7	89637491	0.789607832587761	0.00358497481698052	0.25281624894134	0.0239339771684359	0.429969299590649	0.0116482770817171
cg21587412	3	107244153	0.950662021232418	0.000249747708420196	0.380766469015616	0.00304734906917175	0.429972407114859	0.00166374972428259
cg15252509	18	56337165	0.924563679243428	0.000930888370898937	0.500855959956721	-0.0106256369333308	0.429973620552988	-0.00861102268439217
cg00809871	1	19427621	0.426515525793454	-0.0185442303438437	0.408753160860499	-0.0139546677018013	0.429975923382748	-0.0139966004953663
cg13628960	20	62258574	0.0361200724235275	-0.00287217419640952	0.662456401830804	0.0006684720608522	0.429977843756775	-0.000791492465862378
cg23695211	22	45083122	0.314096903963566	0.00919990487394544	0.453806598141049	0.00845772340917296	0.429978843995554	0.00756060639339348
cg03003297	17	13225317	0.958805938757416	-0.00034039810534735	0.288934910567417	0.00765009590037477	0.429979667838922	0.00358105451463502
cg23124790	1	206643443	0.31325860815005	-0.00968544361984355	0.974296931155971	0.000186159904863857	0.429979961408026	-0.00512302365736586
cg11805669	2	157178294	0.809069011274971	0.00066413281398325	0.21075585912893	-0.00367185289391735	0.429980792362043	-0.0017066626711154
cg10596108	19	50169499	0.220334558032985	-0.00412910959019543	0.434808833323029	0.00203644012300625	0.429984167638849	-0.00162222967106964
cg15073719	13	110489244	0.606170264269735	-0.00390100564894252	0.3210418127099	0.00759260786180066	0.429984668377747	0.00399986740483507
cg23962483	1	40420537	0.431375486450625	0.00443020780047511	0.66272840549394	0.00115937240524234	0.429993088486862	0.00306740014487349
cg18499890	16	31454348	0.775168239457162	0.000444089653864895	0.305053323802996	-0.00309904651125412	0.429995751210462	-0.00144766209563767
cg03759892	14	64062896	0.458954929113651	0.00563618506967854	0.508522008404438	-0.0129023300346511	0.429996166863568	-0.0078633746224899
cg25153731	11	1295008	0.661404891043988	-0.00272794350769384	0.508058223753742	0.00927988479780438	0.429997333290813	0.00531840923850301
cg23439661	3	169527190	0.952556566523218	-0.000478050701050846	0.580984949316989	-0.0111216509790099	0.429998180099078	-0.00918397228869388
cg09638208	16	29757318	0.0593894960694301	0.00267293023710421	0.645177578794264	0.00322104715293315	0.429999270951158	0.00270740932227023
cg22790121	7	135357521	0.891248661316977	-0.00194161175523438	0.899382849110438	0.00204105248532595	0.430001087851331	0.00723443600934697
cg25050397	13	113745841	0.420431587041299	-0.00433843711467283	0.560829742582586	0.00376305714762957	0.430004602547809	0.00322377342401711
cg15830081	11	18045719	0.644956733966123	-0.00473890458332097	0.953956752160755	-0.000439721984607206	0.430007905975014	-0.00411943412826209
cg12130944	7	18617446	0.0629155926267222	0.0122437764555649	0.192010943551436	0.0104682625541175	0.43000818933704	0.00749285844486095
cg00411011	22	20848478	0.789103679787372	0.00169913071655265	0.231452914631103	-0.0211339035594747	0.430008564306871	-0.00645106481977938
cg07104135	1	201799785	0.210609040881899	0.0107772123522313	0.531785308152746	0.00679055891741068	0.430009165026418	0.00617441272675709
cg18063312	5	72740737	0.805003360674105	0.00159060676160798	0.532355638379549	-0.00128366324542563	0.430009517956393	0.00284997636650838
cg09969145	2	198152256	0.172017286855764	0.00858201465365167	0.466863601159366	0.00522763698294422	0.430013356578571	0.0048243917423921
cg08307039	5	64920116	0.906285880353726	0.000323823727583565	0.244380563334024	-0.00381872952691469	0.43001464322583	-0.00211050368529398
cg03305305	16	16043326	0.948948554810273	0.000205186287670288	0.901167027983865	-0.000355518150758863	0.430015948271994	-0.00154163512401484
cg03466367	6	38651389	0.292173186501115	0.0107678909207097	0.746599186127987	0.00879692822780842	0.430019767346908	0.0106091893364841
cg07394242	17	3588821	0.480500189857296	0.0161507220790439	0.146362856536878	-0.045109460785143	0.430021762997152	-0.0145587411507045
cg25664437	2	28244792	0.331577811360523	0.0043787414835014	0.904896955592629	0.000420890223308922	0.430021858364432	0.00208724796198437
cg10455196	22	44851731	0.276042926612936	-0.0186595421207324	0.828868324719581	-0.00109625366418809	0.430023100492474	-0.00806201343939014
cg05810540	9	136866735	0.361773869317739	-0.00494412787241961	0.256011899842077	-0.00678844438508649	0.430023489742504	-0.0035179801666471
cg23655651	12	20365720	0.955273357493536	-0.000800788849244242	0.163291723217237	-0.00583907926415241	0.430025415638083	-0.00668348374471485
cg22535639	22	30678568	0.737552112938324	-0.00250980101857945	0.45992382313942	-0.00389549293079095	0.430026471248362	-0.00569560009249996
cg18224038	2	87042671	0.76768831580553	0.00115737419882919	0.676600875078563	0.00245098713792348	0.430028105596699	0.00381117535378033
cg07598331	1	53926227	0.0705146838436604	-0.010886630627459	0.828073884122344	-0.00067445447682654	0.430032587301592	-0.00317701225602912
cg24144276	11	20070972	0.138550983575472	-0.0107858485097562	0.302382916972835	0.00361476799141094	0.430033966255672	-0.0054827710025274
cg24032137	8	112388566	0.168496258154713	-0.012164602068067	0.660441253484419	0.00396752355746464	0.430034182646691	-0.00588464885940702
cg05680888	1	91123051	0.230732472926861	-0.00773147888740463	0.672560457507371	-0.00927956258220119	0.430035602655796	-0.00980557252274472
cg04716051	X	18443256	0.522747905243539	0.00145666193768531	0.0290114998487158	-0.00332961908488892	0.43003561845573	-0.000958169107001811
cg13660477	2	106388966	0.885559953152579	0.000705348376453279	0.19212811412371	-0.0066685579843429	0.430040354169492	-0.00272848247223419
cg26639747	7	157590318	0.032333423276707	-0.0135335473421976	0.852117452239398	0.00067029675798138	0.43004044606021	-0.00310874542817593
cg15168816	6	17282533	0.716048597762064	0.00210624668168145	0.440385789662028	-0.00391661626614196	0.430040501422073	-0.00458578256210385
cg22546158	1	160146396	0.677542615617479	-0.00254928980020244	0.184249258380305	0.00690775968002855	0.430042750997398	0.00267676611930882
cg04387597	17	72443179	0.371081246276177	-0.010463026575535	0.684122905758262	0.00280087874518048	0.430043570867663	-0.00731767580013199
cg15029588	11	67814833	0.694965453627905	-0.00365936542657236	0.489544430267301	0.00436739598656045	0.430043715151063	0.00502476126013827
cg15124130	14	74287499	0.0190817641328247	-0.0175360362127423	0.551525957973828	0.00298983422902152	0.430046062144912	-0.00427842739166977
cg10184740	7	19813149	0.588811935314512	-0.00430181112614692	0.537926899283451	-0.00386806469952092	0.430046392107395	-0.00521938323481203
cg02560265	7	75923696	0.213675687891641	-0.0166911980051636	0.683016368898272	0.00297266225481004	0.43004707657922	-0.00664064693296565
cg02801485	2	202317001	0.215572912420146	0.00229331390952783	0.132166075113836	-0.00278775660029551	0.430047153669435	-0.00130586050653869
cg02591578	16	30569419	0.588963193991279	-0.000773065202834374	0.239623181695491	0.00143019537199703	0.430048016277336	0.000780932651983445
cg20705844	4	102275803	0.763501316228393	-0.00228429355350193	0.56858210464263	-0.0100826229287112	0.430049165362257	-0.00650450367131223
cg15193614	5	2239477	0.392568249353966	0.00747352054178099	0.507806030732842	0.00922773247943087	0.430050179461927	0.00621025624563624
cg14305573	4	101028327	0.297978079869017	0.00932248082075483	0.356539710358009	0.00713377497327435	0.430050392981772	0.00475721397607232
cg13455634	1	213823255	0.574012498813171	0.00250737713744544	0.984743434242036	5.16210043541902e-05	0.430053519418759	0.00183166577580149
cg00857152	7	89969652	0.482886944924226	-0.0033227516843128	0.228259169434527	0.00678449563841355	0.430054063758407	0.00280522850733751
cg26098386	3	45552139	0.209699469774402	0.0065242030534564	0.720883800987322	0.0020427331339638	0.430055359406345	0.00280420409993011
cg24108843	20	39651831	0.566491287558017	0.0062245442801489	0.610123988240376	0.0062597290102045	0.430055421088118	0.00571813288585598
cg09276833	8	128934967	0.861696759150013	-0.000860097331735477	0.299048093492353	0.00783167436514995	0.430055652356311	0.00297564456845314
cg03783881	12	27265118	0.106329412181539	-0.0112157278988847	0.723718529736577	0.00214353735279789	0.430056279709513	-0.00311208584353539
cg15322500	17	33924143	0.285015697022566	0.00381949101981313	0.606327951862492	-0.00166986474558968	0.430056653801449	0.00273551418924985
cg19825037	11	30263038	0.737931656756373	0.00930931584824532	0.294638086191935	0.0177171002943104	0.430058295332601	0.010543677287844
cg07070608	9	100132085	0.790317210519227	-0.00211834087151	0.759604077715217	0.00162725716531548	0.430064633261761	0.0032736647895465
cg03724986	1	201903294	0.26945679935706	0.00860619683124697	0.39029876578468	0.0046273469169154	0.430067604560088	0.00352767010099697
cg01104261	19	54657360	0.517370505385785	0.00403667384841714	0.788143024228101	0.00289711342417574	0.430067609368154	0.00415602135878152
cg25479497	4	2665187	0.377118402272648	0.0148642344768088	0.0811948745536599	0.0152824893864472	0.430069962930321	0.0108349021615122
cg13185972	X	9908641	0.395273032207574	-0.019210770236143	0.947346795943384	0.000415874727133749	0.430070035978847	-0.00930747414421084
cg14639185	12	108634147	0.529590785791877	-0.00719740363652984	0.954370988772365	0.00013645596878795	0.430070221933098	-0.00533304526112159
cg03663955	14	101527688	0.220663138442737	0.0114922907437851	0.710247827866815	-0.00258833744155924	0.430072019284948	0.00419665906210544
cg13848703	17	15796280	0.762007716242467	0.00205487250807605	0.115800589928811	0.00816856616392284	0.430072504447153	0.00343197077990538
cg16126816	5	38258853	0.335605695158201	0.00264651038761974	0.27979540313157	-0.00538966482490078	0.430072553873259	-0.00287404313632687
cg15267010	20	42543446	0.440361886734891	-0.00132747604655765	0.998325055096384	-2.91769648852611e-06	0.430073058262987	-0.000806890214622016
cg01251591	22	44350883	0.278395479059569	0.00542188859492323	0.931146184113467	0.00045310921661847	0.430074632341642	0.00240272285096535
cg06993420	6	169195382	0.902630260774447	0.000596993331589942	0.371334927593324	0.00391991595001473	0.430077234260562	0.002336894753678
cg10480693	8	129339255	0.621152209398946	-0.00305619929697818	0.306462081166947	0.0140805964540242	0.430081064091385	0.00562729879156871
cg02304824	1	100943261	0.697423110348438	0.00495840203605346	0.464631150577983	0.0133514241900292	0.430082988178504	0.00938668767945832
cg06551387	21	38071323	0.502864300683346	-0.00114253436744226	0.0584392702358845	0.00236625596821952	0.430084635906882	0.000872622820598438
cg26205216	5	145212047	0.148172977008254	0.00796165413315374	0.757500593628581	0.00162680375239961	0.430085708009158	0.00248294382120798
cg25416125	12	56329615	0.596737303500234	0.00357357011300081	0.2587910284197	-0.00732384504122411	0.430086092689532	-0.00574903077871644
cg00687073	8	954552	0.903844684219585	0.00096602497025492	0.635632669546591	0.00291503573017386	0.430087632712461	0.00416574158024978
cg16735289	2	238936673	0.941165658427925	0.000510755543360591	0.509499311304074	-0.0026632843398503	0.430090452957091	-0.0050682217006462
cg10098058	6	1400797	0.835271960299881	-0.00163023611162181	0.180635139945215	0.00354933359546885	0.430093263840917	0.00284279192386807
cg12776555	1	28655348	0.996138600141546	-1.04406088481924e-05	0.155274104008136	-0.00382879480975791	0.430094244499134	-0.00173771925180909
cg23584869	7	104884742	0.236716091194886	-0.00744105400479381	0.805488249350425	0.000860095176090471	0.430094425193925	-0.0030224759960533
cg12496783	10	131568811	0.112234636974068	-0.00935679541178052	0.62339449185173	0.00308130677149986	0.430095203468611	-0.00309338625907014
cg10705909	6	86332371	0.873922527060842	-0.000930487898675528	0.275784760504856	0.0160296930497937	0.43009569636502	0.00825561325040321
cg02458812	6	36842251	0.283635865934303	0.00193915860287576	0.22608825385487	0.00278163802876539	0.430095973346621	0.00149362241688293
cg04432319	20	13200931	0.77612220853157	0.00201775682230808	0.744291607937295	0.000357448129204568	0.430102684644388	-0.0030698432455209
cg19495444	11	44291407	0.773928976894711	-0.00272540646534795	0.194694710518996	0.00938490589981424	0.430106762404245	0.00380870341734949
cg16238852	16	49713128	0.53149381724362	-0.00359465059764431	0.309778402774784	0.00850472447253858	0.430108257266607	0.00356967190856171
cg12445993	5	37872863	0.0373777945438081	0.0169975337201681	0.626419722882824	-0.00404259843742535	0.43010849297866	0.0048490437336038
cg14364421	14	34379176	0.271836935065404	-0.00695789465492497	0.697218176614096	-0.00236116879199292	0.430108807224283	-0.00337519454971717
cg04938591	2	69921397	0.64196950140266	-0.00262811963971524	0.64983113791597	-0.00216895230443533	0.430108900720505	-0.00468372032459871
cg17062949	16	9353183	0.17579664741526	0.0238123202995884	0.733892026977239	-0.00236875208284903	0.430114337100301	0.00780095815078628
cg20116670	19	33864427	0.983066171008906	-3.33353099343628e-05	0.280203756868504	0.00120902456523091	0.430114391376648	0.000851686533385155
cg24836396	1	155317515	0.980100094956521	-0.00014470189895939	0.319315228733611	0.0059969689520719	0.430116681282114	0.00304562142896315
cg09326269	3	189429439	0.416409703760908	-0.00505636720359635	0.932148856346928	-0.000347549610250755	0.430119087518253	-0.00260671234474646
cg01056808	11	92085533	0.418284838484263	-0.0113520917665558	0.0954574152657494	0.0303428614799375	0.430121495797614	0.00774912600338518
cg25254532	14	97220669	0.785811745794297	-0.00203757599812694	0.249872636964221	0.00495852351887717	0.430121934192661	0.00297773502808944
cg09260773	1	119529266	0.906817888458085	0.000573387237807174	0.562317115055821	-0.00140389122041164	0.430123826889451	-0.00297479498694738
cg05581965	3	138313507	0.696552332665503	0.000595659538138618	0.327325088978711	-0.00229218825886199	0.430127772974016	-0.00138315405987276
cg03555470	17	18163769	0.683518596375353	0.000798524391519154	0.442069614665389	0.00120405471642066	0.430128118818433	0.00099553327077727
cg15026243	5	465330	0.179193076540912	-0.00594929410353842	0.490213012046164	-0.0095123098567092	0.430128681883903	-0.00599015680890663
cg04477939	5	95748998	0.264683503275543	0.00731091945369187	0.564906836621125	0.00251880983912034	0.430129289898109	0.00284456975843982
cg21057784	13	50509947	0.97479463370225	8.06477020914928e-05	0.285413971827073	-0.00276104251058971	0.430129933705517	-0.00185542603212572
cg09952954	1	155164869	0.710799124162623	0.000976696963524177	0.273364564805319	-0.00301672123402014	0.4301299850192	-0.00132496354368942
cg21363916	12	103243036	0.828339854686079	0.00115149553695803	0.136116460489241	0.00616463906351419	0.430132758828902	0.00271658492777539
cg16245191	10	14843814	0.793389086105628	0.0013815901244445	0.330077015392974	0.00484681067287465	0.430133614077948	0.00240085168146235
cg01090834	21	38081193	0.69671660289368	0.00208540317025398	0.0635172175548627	0.00427649964188018	0.430136989492141	0.00263439295163902
cg11747104	14	59760772	0.883552187753747	-0.00159209047598256	0.54386793555356	0.0126683414896783	0.430144502602185	0.0103348712955664
cg03604763	1	85527490	0.376390321563205	-0.0127837541446895	0.823613546369153	-0.000935473655598966	0.430144790951582	-0.00601715868644889
cg07630601	1	234861092	0.720390054855302	-0.0026409206591079	0.561485657919285	-0.00381826561752586	0.430145208843379	-0.0056613512271217
cg07552569	1	2398204	0.671990026226071	0.00665423399389134	0.615319569740694	-0.00918483585531219	0.430145210356917	-0.00803248772255475
cg22673001	6	32145552	0.689076742225191	-0.00269324428563566	0.332898804337617	-0.00390088889657885	0.430149108005488	-0.00240563976616551
cg00788760	22	44682494	0.253153424097109	-0.0178458146771868	0.784088555735039	-0.00135468288979654	0.430149270810008	-0.00752651746758725
cg14549300	5	35957835	0.200861147723254	-0.0109616477849315	0.586670100695586	0.003502981204253	0.430149481008569	-0.00368642560797645
cg03591396	8	56843110	0.416053900052213	0.00717787133543673	0.301667075880911	0.0241143218519253	0.430154269084809	0.0111204122411322
cg11835243	2	65300332	0.734213865237554	0.00192156580868308	0.113565354433325	0.00762472947506811	0.430154568363299	0.00275600714132038
cg02103745	1	109825958	0.0661550764641383	-0.00385329782256314	0.720789884630761	0.000894945074568706	0.430159058150383	-0.0010917161268046
cg24810353	6	14602100	0.327935444624285	-0.00717132648702589	0.75188543790668	0.00208898581192949	0.430160479337651	-0.00369919974817785
cg21441392	4	174415919	0.0259993789293458	0.00617734716370284	0.953459810564711	0.000162401462308376	0.430162260032376	0.00212678051321144
cg03974637	3	141118465	0.177442986546776	-0.00968006548357719	0.392066480942147	-0.00903408535319757	0.430163145948289	-0.00629507730620748
cg04368094	14	56586522	0.671422495590057	0.00248744756066905	0.547905575242896	-0.00125749151468761	0.430163758492484	-0.00290458156432176
cg14855519	8	25898191	0.589641989000367	-0.00498127535960124	0.702843830557983	0.000663353192579403	0.430165194657801	-0.0039735225927498
cg22402853	12	50478901	0.610976753021889	-0.00108555773156935	0.146883853338325	0.0029066222454408	0.430166769627253	0.00128163902399896
cg16715148	14	70564148	0.828914829724974	-0.00189170693016036	0.115857409476431	0.0199939430259847	0.430167023664558	0.00598770531030573
cg26176582	10	48392504	0.141551007617871	0.00934339881686922	0.663337826223034	0.00210625740575983	0.430167857641066	0.00321355615372259
cg08802838	7	140179284	0.270295658463963	0.000919939875053322	0.874322984056915	0.000344828456809975	0.430168008998295	0.000841674989320952
cg19525496	X	134555711	0.830108467811352	-0.00205094183844559	0.830855468964923	-0.00255554195301164	0.430168392766691	-0.00566052894326884
cg05662431	2	10500474	0.284387335392243	0.00575276470973375	0.867461817223789	0.000799883153983079	0.430169002366715	0.00275812328883309
cg20980673	15	101226468	0.0984219523828974	-0.0138875668762574	0.581130576713971	-0.00436692163140515	0.430169409957753	-0.00497842352040588
cg10062495	21	47740705	0.847469546065027	0.000768955161911913	0.17764736315451	-0.00664549499761349	0.430169635953535	-0.00385401247602648
cg18576304	13	20794399	0.962764766277185	-0.000336764857955069	0.473048543447211	0.0073774758151687	0.430169653767144	0.00446326731742993
cg20905681	12	106641994	0.63580007137269	-0.00123681898437669	0.443470152171537	-0.00219326935430961	0.430169944107386	-0.00131845005463543
cg16404221	2	159488270	0.103923324990271	-0.00934623320020947	0.339095988121312	0.0248744592773978	0.430170370965357	0.00911519107434667
cg11143674	15	99069100	0.886245717673197	-0.00183532539359787	0.119869495074001	-0.0170820073532574	0.430173633065224	-0.00726851424813856
cg06134770	3	36527654	0.0656552921751792	-0.0152188177896069	0.662476672443599	-0.00235653726437904	0.430178047400852	-0.00394069028363994
cg23141836	12	123433968	0.380871336179534	0.00353808767127031	0.854026626482978	0.000789707213764363	0.430178686759999	0.00226182843685169
cg01643712	11	112112572	0.18239047871851	0.00722931594214658	0.772629398543534	-0.00112884082101213	0.430178805359781	0.00256248046017914
cg09001715	14	101569312	0.619869861713011	-0.00282646267850451	0.414826326927685	-0.0206231169455482	0.430180743981706	-0.00936785441766699
cg14287796	16	89696568	0.447592426344545	-0.0044301590226315	0.892378092901961	-0.000705385586593514	0.430181836658782	-0.0030256359672889
cg04770944	12	69069079	0.39124600442056	-0.00304186941199374	0.530380755679687	-0.0046810540795334	0.430182293665615	-0.00413250472104147
cg07772762	15	56703433	0.687173806632758	-0.00238483768064408	0.607486515732817	-0.00372507962247347	0.430185774158785	-0.00344254015604739
cg14394943	6	150848391	0.376569151668707	-0.00441245631637905	0.454924939934831	-0.00861731534416535	0.430187100351661	-0.00463446285781486
cg18733757	10	114134878	0.0659802963437068	0.0064752853342346	0.930324754212429	-0.000453971681353964	0.430187798690327	0.00243650294033266
cg11693581	10	118765597	0.293303273385332	-0.0103197025647888	0.954098984464592	0.000224799886321763	0.430189124594317	-0.00471987639248055
cg23015099	17	46685872	0.645832878421784	-0.00258364386215379	0.608369676092727	-0.0074079899896221	0.430189791542025	-0.00559967210525297
cg25529304	5	43034529	0.25908827668037	0.0106202606895748	0.274946987032824	-0.00290734406033094	0.430190684644201	0.00527926037849662
cg20204986	11	32448067	0.151475889007968	0.0183180418868436	0.284589423883507	-0.00471357039402429	0.430191247235067	0.00427928326439242
cg15161129	9	137006939	0.745007956799956	0.00289711293707365	0.425551033646514	0.00466287947033209	0.43019490093004	0.00424265999656305
cg01415344	11	65733956	0.335108472314574	-0.00550797652394805	0.888546243408971	-0.000939132730569584	0.430197020656388	-0.00384047737563669
cg17379828	19	55998732	0.0383045873096937	0.0130934336516454	0.973006974743173	-0.000825532328883701	0.430198301605977	0.00879035041008441
cg01259403	7	156910471	0.326413613558922	0.00940174574875754	0.271059784484951	-0.0315675627114253	0.430201335446004	-0.00970085618306566
cg03075966	10	120981763	0.11784256245543	-0.0109488995089576	0.780251493198932	-0.001606760177808	0.430202135603039	-0.00418575584988846
cg15298833	12	94541465	0.178814331998315	0.00976904521429718	0.399418336981667	-0.00157312288222	0.43020346001853	0.00307170211081084
cg21223535	6	1973366	0.133026048521123	-0.00799877290135742	0.574461822257925	-0.00364271027819918	0.430212320794075	-0.00892814276617726
cg17215215	1	27648674	0.694894966960706	-0.000783208961413969	0.798772484462709	-0.000408158840324694	0.430216995335754	-0.000866946988995839
cg04950361	8	22552624	0.812488696972101	0.000383402397714927	0.564692559902282	-0.00257386063022872	0.430218015062346	-0.00177057004665725
cg08877293	11	65668089	0.989641901475243	3.33677588011525e-05	0.419065962536385	0.00211801710580856	0.43021842317086	0.00148138613327313
cg01208848	4	40057989	0.215304420729478	0.00205573417876927	0.39730416534615	-0.00370101214446035	0.430221162568021	-0.00195181950688699
cg10769907	1	236844659	0.876205941999361	-0.00125276082978086	0.112979166531262	0.0106210467394235	0.430223522731126	0.00369399999463366
cg16224968	13	97154960	0.646691160667509	-0.00443977291141211	0.333135668363882	-0.00729127334222967	0.430224124139098	-0.00700176110096696
cg14016166	7	75543425	0.0773226675565438	-0.0120942456491064	0.582511432939034	-0.00346019957207332	0.430224901062326	-0.00498936775050034
cg19933135	15	86338399	0.0593375677799821	-0.00576405552825893	0.225481464510076	0.00718422608449349	0.430226589409874	0.0025501947589865
cg22790587	10	31843570	0.982468985348412	0.000223480957780654	0.86829929114347	-0.00128779446144834	0.430230010998094	-0.00516806030828475
cg10345000	1	20984090	0.408249655042454	-0.00333973568293507	0.294073894460231	0.00737577559018743	0.430230061951939	0.00288485621896965
cg14737320	19	59077801	0.0540807103749105	0.0120503878952492	0.565436623605073	-0.00335155066369145	0.430230617437582	0.00327946065062054
cg25551219	22	50909865	0.607345549652509	-0.00331036807459847	0.298247265784571	0.0130273436649897	0.43023608303221	0.0049967230530563
cg25894234	5	100082689	0.708149531008361	0.00233628793543193	0.323876239677728	0.0102655528171278	0.430239727739236	0.00491112377403963
cg03520597	11	2372120	0.75436757997133	-0.00195262276347086	0.347175322121731	-0.00523234332436418	0.430242464369393	-0.00293801116951126
cg22707679	14	73639919	0.619360238288815	-0.00344923700038541	0.857172266617572	-0.00168639399974488	0.430242797295294	-0.00595015856435295
cg05024254	21	47575530	0.564557049117959	0.00312140756928397	0.603373920085018	0.00400686599404821	0.430245228513314	0.0033211043751194
cg01313708	6	5005669	0.168970430999147	-0.00924320181509168	0.460496192826705	-0.023264751943316	0.430248855338052	-0.0111361218839236
cg10052860	19	45189438	0.317716422914588	0.00624615655238571	0.0736781508560388	0.0115628026410255	0.430252657868093	0.00583988359392227
cg25135801	17	1619658	0.637978439030456	-0.00189761613224629	0.788969584202219	-0.000714267360629355	0.430253663188427	-0.00174570190237979
cg14743291	18	49866214	0.662255387714134	0.00155389045281298	0.12275612746932	-0.00486157311375239	0.430260345924097	-0.00234533902706243
cg24600706	10	118900464	0.2234109426973	-0.00588252779954636	0.640627436816586	0.00106674233653762	0.430262645703163	-0.00335299292486908
cg15701170	1	9780758	0.19011920996128	0.00863627725563047	0.949233832612765	-0.000189526701587066	0.430265596799215	0.0042274219545266
cg15763706	3	9129677	0.729011061842736	0.00153797670827592	0.104992883990479	-0.00787397028116306	0.430267799950652	-0.00739611202855378
cg00704448	5	29947523	0.169068441172878	0.00544443644528871	0.35451559567762	0.00471672650068983	0.430268444330975	0.00255077494998955
cg05086047	4	85158416	0.455912476692458	-0.0106938291945569	0.0698007477218486	0.00997996196123836	0.430269159370276	-0.00607952476241237
cg07909074	5	14915911	0.847411636526347	-0.00145813786121221	0.878448233653128	-0.000941827622016724	0.430272973215162	-0.00373021895782829
cg00450764	4	3160857	0.361739281979357	0.00619358437138784	0.556805885322807	0.0027357473720636	0.430277982139178	0.00337667004382726
cg23163513	11	1481925	0.430089639287694	0.00256387400780171	0.516623419068743	0.0347474217183974	0.430278428617948	0.0193351728733018
cg05968822	1	226071684	0.976924113288707	0.000231611111621655	0.194807852192955	-0.0239754781774343	0.430279808174337	-0.00823882854551855
cg14752421	3	44994477	0.365106419095893	-0.00453880899023036	0.12232451397082	0.0109353036216936	0.430281486729696	0.00330636042875543
cg00221096	17	67312052	0.601521848206142	-0.00393621146562851	0.608303124731564	-0.00455033092226709	0.430284903776097	-0.00428369945279742
cg01273393	1	159996368	0.740449065062694	-0.00613373583788144	0.31560945178222	-0.0190084531584989	0.430285703341201	-0.0094166345791258
cg14057236	11	117976260	0.283035688379301	0.00791260771083347	0.854640037260097	0.0012218294237446	0.430286105238975	0.00363509616172244
cg03307581	5	132764798	0.174197454152528	-0.00912500850522351	0.172487431508878	0.00742621455404623	0.430288560442073	-0.00310015664696358
cg14342714	14	21100964	0.807277312576252	0.000699464340780795	0.465283665568061	-0.00282620367570273	0.430290371310011	-0.00229735380143425
cg27487262	1	45965853	0.894581063939547	-0.00021869328514207	0.224655730319212	0.0148600523831196	0.430296418054279	0.00651166692609727
cg05134945	3	188665466	0.06243417580802	0.0197935911027743	0.302231886021945	-0.00178155257948171	0.43030068470381	0.00476737533969753
cg23934404	13	112758491	0.491747362100507	0.00179759302705036	0.552581793323541	0.000931439633487023	0.430300841613675	0.00136446159454401
cg09385972	16	772568	0.150823112792955	0.0154725057244355	0.80002614263102	-0.00453060202290328	0.430300904579493	0.00826281478794542
cg23856611	2	236409849	0.299304913994538	-0.0166870952749871	0.858671076967795	0.00177558677948603	0.430302737361795	-0.00695704565033589
cg23669584	10	35463240	0.80511824040919	-0.00186447372796632	0.364373967113769	0.0203808212871421	0.430303511056156	0.00939471292372338
cg09699830	16	72516874	0.496615005714853	0.00627957834089623	0.422779427323134	0.0181237671528835	0.430311626180214	0.0117194433500635
cg06456255	4	140985719	0.569453722739932	-0.00562002749193119	0.233067754648981	0.00769575613833515	0.430313845363248	0.00470439843845329
cg19776344	8	96085249	0.792072535826891	-0.00247532607480447	0.155085955307686	-0.00427164924501223	0.430316306733249	-0.00395331909786083
cg25828334	19	18545568	0.161325664260853	0.0119186694083176	0.974446137746603	-0.000659945555257964	0.430316682046833	0.00876837614974626
cg14626837	7	139108111	0.685929978227502	0.00270782266186147	0.640239812706906	0.00881915169154909	0.430317215354681	0.00669897860703464
cg11001567	10	7612248	0.782754345226113	0.0012875949773306	0.315560216178195	0.00495102249351636	0.430318785369968	0.00242070100854627
cg05135541	1	150039387	0.0805339671117173	-0.00295535542848741	0.732418498711814	-0.00128277043111198	0.430319699459159	-0.00178580608305738
cg17466026	7	95933161	0.4638946125481	-0.00570007017589521	0.572116845063766	-0.00329524849747207	0.430319938975066	-0.00537460212589353
cg09875523	22	46280123	0.497814573421541	-0.00514443668917142	0.29690126102697	0.00960481596228396	0.430321438597432	0.00483490340792664
cg01919488	2	71558589	0.419582264597526	0.00284918489713062	0.0207056567757862	0.00424705877737805	0.430322606820431	0.00326546688250766
cg23146197	12	66271002	0.302227909171885	-0.00729776549353049	0.802594023173062	0.0015405094073448	0.430323355703644	-0.00325096546259965
cg11067412	2	128402294	0.43864303039533	-0.00461420721495707	0.301554695712635	-0.00457405173234992	0.430323499638301	-0.00280241311068799
cg15686614	7	77128121	0.233801893241169	0.00743163773379507	0.179467162125228	-0.0143779037755207	0.430324691840071	-0.00493602629027377
cg05674309	4	39183160	0.121259304218509	0.0121823671926608	0.921875547518414	0.000372242771770224	0.430325139830036	0.00424821178132125
cg20825355	18	45855095	0.509389671820247	-0.00573226223822654	0.778441707347821	-0.00167741654878592	0.4303253769921	-0.00386195051759509
cg05160272	14	105342430	0.744063498218436	0.00181934757489095	0.872374836624363	0.00129088481078369	0.430326088383948	0.00390978062910702
cg11855431	13	24883070	0.392089615679511	-0.0119110356591164	0.362135396071145	-0.00165854517330842	0.430326204670042	-0.00491906685170642
cg08315168	2	163695442	0.74180707778122	0.00143253528890131	0.162063129026557	-0.00235969635479893	0.430326290205458	-0.00425450574388958
cg20729184	14	75038513	0.707062892427319	0.00403364866175118	0.18535883717253	-0.00680828382782597	0.430327646114805	-0.00698247589459791
cg14058535	8	74028637	0.368327710938671	0.0143638854019508	0.418581805184386	0.00558046784869233	0.43032776600956	0.00748295722438275
cg08751660	10	105992819	0.529139216638642	-0.00752671765606863	0.190357450056903	-0.00419590603155669	0.430328919159624	-0.00481808862654058
cg10374856	20	25844801	0.978072665007882	0.000258660088443723	0.12427294170938	-0.0282904400432446	0.430329401370475	-0.00884387964567656
cg01603456	5	3324867	0.240132114952949	0.00744271626371302	0.730487991999784	-0.00293007745595879	0.430330443059694	0.00373052580352731
cg20428713	1	48162438	0.673600248319959	-0.00327094383416099	0.500222856459474	0.00252265745237214	0.430332985012912	0.00303786708883454
cg13652372	19	46177461	0.418399908404398	0.00372238256868777	0.730324899801431	-0.00169480323023146	0.430334542328083	0.00254590832647603
cg23989325	5	142107554	0.732765119587772	-0.00211773048141345	0.15205509564323	0.00876965895788223	0.430335506557374	0.00303969101003793
cg16579940	6	123050648	0.654366667391923	0.0038822229187309	0.716538238631817	0.00245321385343667	0.430336438192536	0.00422104607451033
cg04392496	7	46300137	0.510020523719319	-0.00865528553520379	0.304841218795372	0.02642892673022	0.430337999915744	0.012658915745033
cg12706986	14	52386425	0.979521997719246	0.000198723368600748	0.36725769478055	0.00507316396496538	0.430339207761094	0.00340225615587734
cg18581355	5	53223750	0.238642653861103	0.00771659880102813	0.950576590597233	0.000370213064296781	0.430340383492625	0.00312993547159779
cg00766289	12	3311121	0.873687745236132	-0.00447285982852936	0.556103118477374	0.0163355401192683	0.430341667692653	0.0147396734266618
cg15621971	7	44886477	0.219383453103797	0.00436134858222745	0.256524117114803	-0.0087814604722929	0.430342543465921	-0.00404675857222986
cg22682053	5	10016880	0.322445910992091	0.0103928591376225	0.680393855862939	0.00579247625206414	0.430343443990388	0.00619543293424746
cg03561637	5	309484	0.329560152010764	0.0100426148967656	0.77479917159111	-0.00336402167711254	0.430345142908836	0.00578803476090906
cg09225162	15	56757806	0.503631605462595	-0.00733106242858119	0.348363604564852	-0.00352385886147147	0.430347565165363	-0.00526249104534515
cg23454963	3	149689626	0.1500963101237	-0.00316943253283618	0.556898086132889	-0.00124629945727628	0.430349000209397	-0.0018323442462521
cg18037145	13	33420376	0.354180724460766	-0.00904262290842174	0.7663817134875	0.00492795829839842	0.430349823942443	-0.00620969755442587
cg10113194	16	51148403	0.237546508113506	0.0151790637382298	0.822195370614899	0.000526802215222779	0.430350032046667	0.00603195518051828
cg00759578	20	32077561	0.678790195689638	0.000603096697125692	0.261390683867061	-0.00209894533323695	0.430352619696393	-0.00105784862366433
cg15763573	14	65877840	0.172301629081127	-0.0159445186529661	0.600437171532693	-0.00385422822397511	0.430353120614548	-0.00691233062965662
cg01889493	7	134119623	0.930965578461566	0.000500730450056251	0.124404056698855	0.00805117601389475	0.430353138764924	0.00294470495423353
cg16590190	1	13909522	0.624291842115763	-0.0077633521352124	0.520430285728281	-0.00187852040765046	0.430355583164237	-0.00773933796460087
cg02464093	3	98620857	0.674057841107477	-0.000958000047818636	0.548100750977	-0.00109516873052496	0.43035619055766	-0.00106109203550543
cg05340519	10	18822201	0.0262549811172732	-0.0103935127771797	0.0691437453066086	0.0151190913797497	0.430356303665837	0.00406022545193419
cg02076980	15	70551931	0.68617190028388	-0.00229908769722512	0.107559373082371	0.0177631058791152	0.430358517422258	0.00553860977832866
cg00677533	4	48333846	0.441585753929323	0.0063451573990373	0.149944688753218	0.0195189059274798	0.430366468441476	0.00959709002071081
cg06667564	5	171521276	0.617170479151876	0.0023514645158165	0.232048531907204	-0.00713002280223613	0.430368259002487	-0.00268431784886346
cg15964874	8	8924480	0.184128028014559	-0.00942445654378988	0.928913455173824	0.000464003818274198	0.430369215811856	-0.00612033429143517
cg22997177	12	54070527	0.261301956649784	0.0120752790407352	0.448628313873059	0.000815026946970998	0.430372259533871	0.00334772543360912
cg24540269	6	32844675	0.643281551141077	-0.00523558841274323	0.11604196159647	0.0300192804530548	0.430372804111232	0.00713300083747357
cg24810717	1	169764438	0.945849991228352	-0.000210989883409066	0.523436199509802	0.0031203184295398	0.430374290098896	0.00228928845555848
cg25967897	7	100865997	0.675642864538299	0.00294164391708018	0.989162878708811	7.50437720429713e-05	0.430375649106203	0.00345374747349791
cg13733038	7	1732237	0.223050118211742	-0.00591136624609251	0.921701536918109	-0.000541796900538839	0.430377240633088	-0.00280346205502826
cg01332206	12	22349681	0.375469067324243	-0.0104593326304388	0.28018864027167	0.0172474821109133	0.430377339526353	0.00650514460401376
cg04903820	20	36372888	0.493392589515342	0.0043699007703352	0.161283158458623	-0.00911701466189114	0.430379440979631	-0.00287515448004541
cg17122577	15	23005487	0.805283531105784	-0.00229404282362069	0.433660623848831	0.009167118745126	0.430379512854959	0.00511664517373123
cg14187696	7	116214124	0.864999701708439	0.00133624356453782	0.197784456710105	0.00737122261774733	0.430384281823892	0.00333798469367181
cg11329422	4	119319451	0.360862793036717	-0.00988290056955668	0.804619086834278	0.00222712524891073	0.430385165815333	-0.00584206917004642
cg12547474	10	90967157	0.290486266756861	0.00177437131916039	0.821415918776026	0.000343356259326906	0.430386303980914	0.000781089233287218
cg24047014	11	35222480	0.33500043821151	-0.00402963386381727	0.484139142803417	-0.0192787636758743	0.430391367003057	-0.0096881348547517
cg23385702	6	106228268	0.0541949329232769	-0.0166846995925837	0.843897014944387	-0.0042470860881822	0.430395396652472	-0.00869377597461208
cg07506689	16	72459978	0.370926148005281	0.0114527322628399	0.498584219014249	-0.00418374355494623	0.430396107791361	0.00755800672912609
cg18537113	3	148582661	0.145002970894183	-0.0115416942253897	0.714559985700011	0.00231034029220148	0.430396923685296	-0.0035349356664273
cg15447479	7	128828765	0.0609571411645114	0.00667103675858218	0.991743138042866	-5.17330418679633e-05	0.430396965174435	0.00294229050879496
cg03697712	10	120430137	0.87379222567915	-0.00137201493346433	0.4595321673639	0.0057441434985169	0.430400436205713	0.00359450273638443
cg23721031	14	91699881	0.264156022663592	-0.00693073729817682	0.603857183325497	-0.0102559704444017	0.430404698155626	-0.00683832916195849
cg08601948	14	70192772	0.627698306355711	-0.00272973975346763	0.325876948033571	0.0127047726262994	0.430406850848964	0.00502273513601176
cg19706707	19	16599761	0.78974380296915	0.00228928297486821	0.320137924212544	0.0103280807447009	0.430409841932653	0.00678345256509399
cg11826324	8	104278949	0.772389321709527	0.00319380858016479	0.553860362031888	0.00522221362751928	0.43041393605779	0.00488497554687802
cg14219290	14	34420499	0.950551725813643	-0.000315028111239808	0.207778004429591	-0.00585852667318979	0.430414683528821	-0.00324538645217231
cg12811215	16	88748562	0.890145147335171	0.0011717094623761	0.806518567137945	-0.00133042281010641	0.430416746912785	-0.00565783700178142
cg16396441	16	84590014	0.614216312350799	0.0044097635222765	0.508360180597271	0.00604225644695804	0.430417706178968	0.00591789244746751
cg24548325	2	8378838	0.423011022440558	-0.00481885976824073	0.491599017635042	-0.00298062442617858	0.430418078003872	-0.0068393876642791
cg00790497	11	70699384	0.06667299821562	-0.0133322799732843	0.865328442003219	0.00116108339449203	0.430418254990401	-0.00405320106139519
cg26222045	16	19296856	0.412978143809963	-0.00735323408122826	0.240540991248733	0.0077244380286545	0.430419094184852	0.00429183609959372
cg00268149	4	184017790	0.414383685485744	-0.00714215932608347	0.882634424448721	0.000623321921907485	0.430419423466743	-0.00444430938288244
cg07007152	7	155601965	0.646760955303619	0.00156844017422399	0.481450049471711	-0.00566951285093975	0.43042014712733	-0.00325334386160542
cg17055319	10	130087589	0.351454524120558	0.00645330264053799	0.954700004757505	-0.000361490374698017	0.430421151840679	0.0030901364966491
cg26274929	1	203965350	0.109618384746155	0.0190826660058127	0.702696664412184	0.00155769605470094	0.430421470163643	0.0100811168171538
cg16259362	3	52835147	0.722253238910824	0.00334052486741922	0.654761406981303	0.00228954486465502	0.430422188074328	0.00349457116474631
cg16584342	2	231276668	0.129646705257339	-0.00280875650551311	0.988584708084431	-2.25293478883659e-05	0.43042425582548	-0.00107647877011182
cg11712735	19	38865425	0.184538296242041	-0.00140938217746513	0.505190285801585	-0.000773465819013144	0.430427647897177	-0.000676720334449729
cg22415785	4	56262107	0.208702912895688	0.00345218975847916	0.506241493902386	0.00124820671568129	0.430427666686657	0.00109212110326771
cg07416310	6	24254932	0.742292919128246	0.00194665449847713	0.673340926141963	-0.0022870565404077	0.43042824575673	0.00271129041431925
cg11216616	12	120555510	0.909429452115896	0.000269182618895109	0.210761084067334	-0.00268975415911466	0.430428667914823	-0.00172443471400119
cg00141684	7	956089	0.859964763245326	0.000735857571729082	0.21010367503768	-0.0103754064583895	0.430430614060844	-0.00416592369727151
cg15078203	2	20650041	0.427857170042051	0.0075347351049654	0.521654922009807	0.00475410472269608	0.430432944226187	0.00516029439405189
cg06543131	20	5746734	0.957045285563234	-0.00050235024068961	0.436646688635556	-0.00366523922625187	0.430433940712549	-0.00564477622135264
cg02761715	12	12664457	0.0665456617922192	0.00906926478375077	0.638032300167048	-0.00283881052925357	0.430434067480063	0.00282130772234909
cg01107515	X	142182456	0.416937458486069	-0.00528964452147301	0.225681317506928	0.0175683703817839	0.430436210852602	0.00542624810838479
cg25330248	9	6214616	0.522964880129609	0.00328441524681868	0.789722152907661	0.00109697949811497	0.430436532032695	0.00203663150904018
cg02954987	3	49170599	0.454986917023826	0.0211289752800383	0.692441011642745	-0.00118304404233732	0.430437771272302	0.00985469971501459
cg18303410	17	76835340	0.992796931967127	8.85485771792442e-05	0.0827298582049921	-0.00536400756476021	0.43043968671689	-0.0047237023143558
cg08918534	5	113783269	0.354547835771175	0.00946978587857995	0.961333274927152	-0.000350987730618197	0.430439881980876	0.00448158207695799
cg20910352	12	53817598	0.621378762348765	-0.0029436081094371	0.598761029403955	-0.00287360206155715	0.43044025450984	-0.0029871054489005
cg23530245	11	102324110	0.35923907391651	0.00188302086137472	0.360937329885611	-0.00707966555558253	0.430440944296123	-0.00288907343072834
cg05287581	7	15601822	0.44585660189086	0.0131372018814887	0.436664003601483	0.0226208924468048	0.43044115480478	0.0120208891865199
cg14151842	11	132107668	0.791237774938454	-0.00146532012109126	0.445543618852663	-0.00899974599853185	0.430441285681962	-0.00430544336980294
cg03146993	17	35297146	0.796478974459885	-0.00121194634133998	0.718282033983021	-0.00088235292627704	0.430442583828434	-0.00250556276763575
cg15207606	14	74294299	0.831366728916973	-0.00144659356854159	0.111507605567198	0.0147872262836102	0.430443646567296	0.00432180578949473
cg26687567	3	186501284	0.266938233268238	0.00617747842255377	0.0997159786409988	-0.00776746389502518	0.430443827491837	-0.00357558885033041
cg14520106	7	155366295	0.359174406246818	0.0123279544268098	0.233535465846039	0.0135984854159044	0.430445038882478	0.00644471809984739
cg14978540	6	77981455	0.227500729183139	-0.0121836832670677	0.195136689003695	0.0205522909320326	0.430450162222503	0.00682963795359473
cg10007045	1	165796334	0.368634511743986	-0.00499891884397831	0.440446340387225	-0.00208459872284952	0.430453437026207	-0.00458076134012456
cg03452367	8	57317886	0.539794668758081	-0.00671916502436137	0.934031885410031	-0.000481803626864167	0.430453590499108	-0.00453373933123067
cg26827202	2	196439116	0.33099961758989	-0.00865538681366148	0.722669205512205	0.00241650353487399	0.430453635383584	-0.00743935233830054
cg10653926	19	1069320	0.494805266299074	-0.00082978798479704	0.251700735252913	-0.00510665602882077	0.430459486118887	-0.00256272672438886
cg05730150	9	133557579	0.295481788688213	0.0031172501618398	0.226060880557062	0.00304191548607629	0.430460904385223	0.0022031865658946
cg27474554	17	40761152	0.0602532007080988	0.00205390847831162	0.172919639839155	-0.00383639380309685	0.430463187623397	-0.0012219085131582
cg15650240	1	15736530	0.99413486507209	-0.000123717891321115	0.256517457176826	0.017755573625855	0.430467335686113	0.00663239864291355
cg14193529	1	97277742	0.509022368343029	-0.00401144538185535	0.649588014775035	-0.00334494097665623	0.430471238774065	-0.00362289542206906
cg10560514	4	77997201	0.154130993900296	-0.00224059921773157	0.846128407714929	-0.000315629041680424	0.43047231273978	-0.0011569267574768
cg07954941	9	132176642	0.230807035769757	0.00453001966578845	0.108428785229801	-0.0126387024606488	0.430475499683101	-0.00395457841800923
cg19805781	17	70472110	0.855641006887864	-0.0022429727356202	0.574040402607235	0.00271498385612264	0.430479369367954	-0.00528469501259885
cg27587300	2	191659420	0.162930145295145	-0.00998236890871156	0.740835840533348	0.00122889553933815	0.430483955268958	-0.00459502084848561
cg09444206	12	132329040	0.724996203772751	0.00140142688162507	0.59769078851789	0.00357601908835065	0.430485479701043	0.00352691152170465
cg07135161	12	82870452	0.403577995001768	-0.00630965879204111	0.222480784076625	0.0194428803156752	0.430485887130776	0.00587330328589757
cg04805131	1	158978812	0.448546123946491	0.0020111348360137	0.38996129532437	0.00760819218969883	0.43048706471869	0.00400736430940194
cg04683119	4	44679953	0.673796232168443	-0.000956012049815512	0.458366215935829	-0.00221544468994578	0.430488469569944	-0.0016786512224148
cg10864357	7	29544369	0.245755941953558	0.0055472005224266	0.543316224012075	0.00440382551764879	0.430492616057179	0.00314319062465519
cg01357621	15	93713852	0.212895477880143	-0.00642343210779001	0.76954047509403	0.00128703961627994	0.43049264220974	-0.00230347425998825
cg24425191	16	3118018	0.539751719252286	0.00497400719954788	0.0360836011577408	0.00994960756762406	0.430493812814885	0.00577283701580918
cg16764494	11	117667862	0.431935872500377	-0.00269630636706272	0.0632747174062843	0.00476290643649532	0.430495795294652	0.00132287811717017
cg20261431	2	194808427	0.431676441216902	0.00859134811535688	0.454133884124603	0.0233922777259327	0.430502039663058	0.0116534406125728
cg07473340	7	26897522	0.368417117127496	0.0114384577735786	0.249831049577928	-0.00621307684377118	0.43050435498226	-0.00653875611772817
cg05856154	19	19550799	0.204649424068319	-0.00632681916559494	0.969297122234783	0.000140650032066687	0.430505146318171	-0.00231607921782159
cg21674927	2	102644247	0.224070321688298	-0.00936016527623951	0.289048296052299	0.00455661387009411	0.430505332893596	-0.00376390950907911
cg06587054	3	183602662	0.794627335810963	0.000587938285184263	0.387668672541544	-0.00160744241089789	0.430509854002575	-0.00112555905766576
cg13334177	X	118677021	0.475118305949674	-0.00504841757707777	0.951390780453463	0.000437099710558072	0.430510422110881	-0.00359890616184853
cg12784546	12	26241920	0.221313279450514	0.00714635792571967	0.978248359289037	0.00014286791748326	0.430510972352885	0.00285020747228141
cg12807794	20	591085	0.418531433105047	0.00375860555183538	0.0605362047453629	0.00218672392848875	0.430513851083216	0.00208051940715269
cg20138766	1	44442759	0.0783943175824825	-0.00737607158473514	0.197201256225036	0.0128429006405932	0.430514849621502	0.00379744066480106
cg21631900	15	72599502	0.649816749885763	0.00356610847838809	0.0852368653331072	-0.0111949923970211	0.430516518566783	-0.00516660411705611
cg11557553	5	404996	0.0896428795247511	-0.0100867579653779	0.362046182533967	-0.00352599502253892	0.430516941885421	-0.00311509854356335
cg07778205	3	156782522	0.555588086905494	-0.0151021701175105	0.474652347968069	-0.00343908725483932	0.430520281671958	-0.00902159931837728
cg01954095	17	65019074	0.853099908870798	0.000973244242390717	0.69535335854071	0.00210473330681713	0.430521028267643	0.00325886619845017
cg26695881	6	160696810	0.558397845254793	0.00635109438093247	0.704349372952273	0.00199612150171196	0.430521410221215	0.00443876496828946
cg16915309	16	90086876	0.911665182180254	0.000929434917094064	0.325466138181707	-0.0143152217136052	0.430522073545326	-0.00580495807967571
cg11892307	6	470595	0.188486960211861	0.00691069317351794	0.364138535052358	-0.0192486295971662	0.430522527443887	-0.00806400596473725
cg13618796	14	91245098	0.904836072201236	-0.000691069278996894	0.911220296573488	0.00055987453955506	0.430522985018952	0.0027399067023461
cg25510569	3	171506308	0.924653040198749	-0.000714093033534293	0.302081708098123	0.0156963942302565	0.430523095440721	0.00550346138733167
cg00161715	3	72128806	0.415413438243644	-0.00908883296599227	0.355497428877794	0.00524623702961488	0.430528259448908	-0.00615137361736443
cg02492503	8	103823846	0.484616544498753	-0.00435327448782743	0.64897186226853	-0.00886558096096812	0.430529198498202	-0.00729437033690227
cg17737014	X	70323912	0.607098524075031	0.00394114138212829	0.73277617893045	0.00696543124272602	0.430529770442986	0.00738209158185499
cg17637327	11	123431162	0.374603547112546	-0.0123161124315445	0.244553377485572	-0.00626630504197038	0.430532152564212	-0.00591933713157388
cg01859228	15	64208452	0.858598132129208	0.00223633993366068	0.140865477216458	-0.00695431207286414	0.430532402331473	-0.00684213563115926
cg15505412	5	3596996	0.169440636924452	0.00866656001435312	0.797305612693919	-0.000787878137060683	0.430533017118001	0.00321156637687952
cg08557577	15	68626126	0.0721558567160305	-0.0156405678431983	0.0924231970497058	0.0177195337867555	0.430534318050931	0.00472801620853049
cg09187356	6	118089978	0.185455028585832	-0.00857208658323391	0.822285476389151	0.00101495891457003	0.430534847620688	-0.00326648524149313
cg12321890	3	33000246	0.794420377357577	0.00476131725742158	0.25749869057151	0.0135892990736557	0.430537619821596	0.0101237218182413
cg10463626	6	32054094	0.846609892194648	-0.00125067073998809	0.686173145833428	0.00256316648290251	0.430544529560476	0.00342916362271644
cg00667789	1	59042065	0.636945775001802	0.00320606820682445	0.237943347369825	0.00128765352093848	0.430544563023161	0.00303378178780721
cg19527157	3	193723612	0.121450425703219	-0.0120716397034519	0.827119065419202	-0.00117459743466428	0.430546096504779	-0.0035640206765011
cg04418771	4	83955829	0.31390987711441	0.00235231071966007	0.24688180077498	0.00255145696205059	0.43054769203238	0.00152133545804734
cg04587829	17	80692947	0.851523542797528	-0.00247238939142287	0.227740928703986	-0.0100809543760205	0.4305500265347	-0.00545579785364471
cg04146745	3	42947263	0.856439497200717	-0.00289854216210948	0.494671636407237	0.00238457090097534	0.430551355036641	-0.0057518005935469
cg24555451	9	87366923	0.580262045575424	-0.00571446983922599	0.271881788796553	0.0276368310715894	0.430552483403657	0.00973553032704546
cg11398136	2	112942805	0.185611076737793	-0.00716296137787838	0.170711683400761	0.00914129449266834	0.430552967986509	0.00275974594279373
cg13057840	11	100553358	0.600540710702955	-0.00326342332664112	0.416815067092612	-0.00423780725151283	0.430554235203145	-0.00318393338693585
cg19664211	1	52089044	0.525588409344705	-0.00350276195821773	0.261569518912027	-0.00405445610274218	0.430555746708387	-0.00301184309575598
cg14960034	1	210906641	0.774901918222385	0.00166620464691004	0.0804503354867659	0.00902237428388638	0.430557360451116	0.00306897344973283
cg04578023	20	36761479	0.321638878696822	-0.0080743361781574	0.475816359614784	-0.00478196517083199	0.430558544827309	-0.00481699620350992
cg27095984	13	21652115	0.226727630746006	0.00678304908489495	0.25895441358667	-0.0146046183776526	0.430559902572244	-0.00497013582440202
cg03669668	16	85113992	0.966684130173625	0.000204865700466689	0.320077360383799	-0.00563276848607705	0.430560812168037	-0.0030481225907253
cg01696336	3	66311011	0.570550983104131	-0.00350304892514698	0.444503489913131	0.0107722427989207	0.43056314170504	0.00586150962917995
cg11629107	19	19572954	0.407344792537354	0.00649487607782746	0.314102659842578	0.00970264108267779	0.430563660437987	0.00611312141247331
cg11903920	10	132930485	0.274967245458052	-0.013335273827466	0.349732448755614	0.00524739690468514	0.430566590790267	-0.00630007876243642
cg06964663	7	45630176	0.451192181860597	-0.00524769815957084	0.919530511648195	0.000639853249521527	0.430566734807255	-0.00355216169628377
cg12403546	11	64490810	0.633282987708796	0.00130688586919063	0.565695874109623	0.00137575640945794	0.430568246113706	0.00120155621219878
cg25181043	20	47013841	0.386243437765501	-0.0171352627888319	0.143274468316069	-0.0183845830423926	0.430568338781798	-0.00910024233992007
cg00074853	6	111137274	0.552185281397942	0.00184732920476743	0.167269328509855	-0.00407574702914998	0.430570544324977	-0.00199839310816926
cg13158128	20	1306475	0.685207827127443	0.000668468033137225	0.388500035435777	-0.00192426861571189	0.430571211905714	-0.00119798849779076
cg05264377	6	42194691	0.604490922563424	0.00259416287358128	0.946844377895859	-0.00026324428792202	0.430571915215704	0.00236585416798419
cg24287110	10	3824687	0.321953024785394	-0.0143011993166571	0.798221293099844	-0.0102399264211167	0.43057357227409	-0.0168382366568596
cg11291200	X	30233490	0.474651416332578	0.00328708347267392	0.385099811407879	0.00190227312169566	0.430575945898185	0.00247625848095161
cg27177308	16	47540779	0.86255938706333	0.00163492284963165	0.374118362784761	0.00794553145673887	0.430576170615596	0.00502956667554536
cg13851647	12	68647351	0.52720048009894	-0.00554883666431613	0.336190717802921	-0.0111046045607008	0.430577038078782	-0.00632291924248721
cg20955833	6	33980895	0.701495574286565	0.00532284623213284	0.392655208915013	-0.0215125374240002	0.43057768268335	-0.00990314717080295
cg03048292	12	54701017	0.193821339417803	0.00403153692759539	0.684642128271995	0.00227296684829693	0.430578925758287	0.00269242519568737
cg22580353	19	45146900	0.12503008962166	0.013521256561877	0.703529452834566	0.00152436490323918	0.430586666289005	0.00471134063841403
cg19623237	17	77818582	0.474254740862275	-0.0037422043017684	0.383622855385651	-0.0029906569305262	0.430586755596213	-0.00318849250105973
cg25569943	18	42231400	0.46914117768378	-0.00732442518488534	0.413322621182924	-0.00530003465337722	0.430589586119011	-0.00414134116543128
cg03546877	4	17812293	0.405310561050627	0.00191899918157272	0.309268538004109	-0.00739267399727733	0.430590824912354	-0.00233925873326518
cg26035702	12	54410657	0.784925737175171	0.00164251066006836	0.0986768707049242	-0.00441241661838546	0.430592777004997	-0.00309747540909532
cg27313842	15	89257871	0.939870502071513	-0.000459924020171098	0.585208990797141	0.00315835287800385	0.430595768198877	0.00338303137343041
cg16309970	13	114290596	0.451996917800597	-0.00407622995382674	0.525640685145208	-0.00314316277163145	0.430598131232261	-0.00280948621378942
cg15091284	9	96667270	0.232893126149171	-0.00785991544564973	0.331210912239132	0.0112181270273989	0.430598945653589	0.004855814305548
cg07337456	8	1553879	0.798698812888644	-0.00137961040698192	0.161965155765536	0.00751070109725038	0.430598973330749	0.00260571496542065
cg24854175	5	138126560	0.375809250704948	-0.00964039023295634	0.105112894500406	0.0189192590221362	0.43059963364857	0.0115514428179981
cg00167301	22	45286241	0.886160858678694	-0.000679634824343318	0.329096447758834	0.00534447701817192	0.430604676091745	0.00258097257382652
cg06138468	6	151335010	0.836422539395451	-0.00148383495071063	0.222830583327612	0.00913288677088509	0.430604919684228	0.00367387177316613
cg19626747	6	150205807	0.76909281834911	0.00176675530936722	0.239847736410103	-0.0333823924769574	0.430608789759855	-0.0121600963390857
cg04828458	15	79383841	0.652813540355514	-0.00322332460832383	0.653491443572181	-0.00175765827842497	0.430614680935832	-0.00272321670602446
cg23193029	14	100939755	0.804549115034734	-0.00139360285734954	0.68709543317777	0.00184959718684997	0.430615822212578	0.00286224711754947
cg11798182	14	98444513	0.272540974871509	-0.0179200325997793	0.741828260874928	0.000515149565652669	0.430617243076012	-0.00703832231042407
cg22236410	11	4159839	0.08491449600566	0.012135497260541	0.419818668178283	-0.0243080072323448	0.4306241321286	-0.0103751519882687
cg07537896	11	120998811	0.917704762854937	0.000629433207021461	0.176839178877249	-0.0117113664704498	0.430624407062671	-0.00399935499972349
cg05626259	15	68851385	0.0479587038827643	0.00660701956533171	0.528087940328988	-0.00116063675358032	0.430625689503172	0.00196507854274165
cg15465607	15	95400159	0.516268960005364	-0.00249329175854962	0.235480816188573	0.00529761040051668	0.430626846634704	0.00233919150163857
cg25211622	11	794443	0.427408111112706	0.00111002650601457	0.441320388347695	0.000874316456058129	0.43062752766358	0.000862923968057443
cg09162079	X	41040455	0.486137299257299	0.0151984869981527	0.320102392644405	0.0320578679889617	0.430628960884438	0.0179998513104095
cg24829707	6	167062226	0.124816288839068	0.00770766554487623	0.304654570195341	-0.0225205583111419	0.430632212921264	-0.00893004301205159
cg10150764	12	4929011	0.547328676257706	-0.0027036376956441	0.164816756947266	-0.00642281204246804	0.430635002558428	-0.0071196517974765
cg04195127	16	84328719	0.389359677109619	-0.00120168933775201	0.326918082962252	0.00812247341859145	0.430635192413291	0.00317128331065741
cg07906351	3	98620635	0.785062861470553	-0.000562889283068868	0.396747375163258	-0.00195898837261969	0.430637090682241	-0.0014682870592482
cg02199020	3	120071404	0.707194204648794	0.00244903789860099	0.0452570438466304	-0.0119312422326719	0.430637697983921	-0.00294831910393611
cg01608150	11	70404729	0.0568992967455813	-0.0175056572894769	0.85775004638664	-0.00105330372784321	0.430642106420506	-0.0052916267360221
cg00136946	9	136245128	0.490551569547186	0.00462587279374271	0.877596617934588	0.00124457186910467	0.430644710760614	0.00344588054149177
cg00544955	1	27719331	0.737737866380053	0.00125390437299719	0.956490818208848	0.000170822837443254	0.430647923727555	0.00162604374850139
cg15553098	13	86471144	0.330739453040964	-0.0202569420112248	0.874650296658521	-0.00280248469800078	0.43064928543962	-0.00934840264233954
cg19324462	11	63852887	0.649931785109464	-0.00110230988296224	0.237246729286519	0.00283100576001271	0.430654698535668	0.00110854483875151
cg17764838	4	124534980	0.275403647394464	-0.0117856423889494	0.00444656294798846	0.0188611050028427	0.430655337598549	0.00422877594243118
cg20836616	2	38065293	0.634831473499779	-0.00523644797097387	0.663735891887171	-0.00225877523682916	0.430656880753666	-0.00460474317748412
cg09004573	1	158779805	0.228537477509818	0.0122766499390638	0.109848681694158	-0.014386313189755	0.43065698174117	-0.0080763568508187
cg12410280	8	37160012	0.027089129710911	-0.0248322211459056	0.271286402647798	0.0132532638309665	0.430657267924595	-0.00709714131703054
cg18426551	17	42147617	0.782025814903125	0.0012468560645723	0.13131698328209	-0.0056946629950899	0.430661324187509	-0.00467878667581764
cg15756319	13	113296447	0.230622087326792	0.0143759116546794	0.161243829802073	-0.0029077223977647	0.430664082567096	0.00555081404590534
cg06148562	14	94213017	0.270897919546276	0.00964514370173609	0.230784652811221	-0.00687644689043639	0.430665979578977	0.0039138676821437
cg06547788	18	23903041	0.983351993320814	0.000161622576647449	0.228438930075484	-0.0169540387985388	0.430666097776709	-0.00676898084553099
cg08177453	11	130697718	0.801988147975768	0.00455831022825844	0.396109960574634	0.00843508694705135	0.430666884476153	0.0082488060003029
cg12664770	3	14642025	0.487958984935087	-0.00974980737095922	0.699050513055946	-0.00883557237714434	0.43066940677155	-0.00963657032378569
cg23841763	1	47134469	0.971773527592658	-0.000312505715280066	0.309888575465245	-0.0111701510653008	0.430669945442936	-0.00504241770423696
cg16762077	16	85646189	0.930667491342877	-0.000216860529511879	0.138122293885078	-0.00414886003455809	0.430670238491019	-0.00214783698808761
cg14847432	7	30067872	0.843541317701512	0.000316477782148102	0.225400278778152	0.00163846219100006	0.4306713357714	0.000828740644900939
cg26542254	7	79082291	0.113362314434267	0.00660734353948548	0.0714180666504397	-0.00723399578955268	0.430671358936411	-0.00315903947215592
cg03799581	4	120984505	0.842660251061537	0.00161170456083335	0.488496269726661	0.00461891358282856	0.430671424159538	0.00394048372348682
cg01201748	19	11265802	0.447041507879798	-0.00546090936054568	0.18487486538661	-0.0189496171869926	0.430672716015853	-0.00635420110397971
cg14649720	5	80885936	0.484342972845135	0.00374505718191639	0.223167368157341	0.00480500497869095	0.430673851295679	0.00263753072598917
cg20246491	4	38168102	0.580254404370117	-0.00599883943388288	0.152304317425134	0.0087454670869239	0.430674357540994	0.0042523349143749
cg04053131	X	11140682	0.948586424068975	-0.000476759343795391	0.164285605203234	0.0140109708603855	0.430675476574602	0.0046456562037477
cg23956119	1	228135123	0.884775688705729	0.000492213710255904	0.694546502788863	0.00120514435493258	0.430677907944482	0.00197627892887846
cg14535528	6	106592964	0.830079443416025	0.00133327261749955	0.319448267375184	0.00443277818345434	0.430678530242391	0.00279099469454143
cg00210271	12	54088934	0.90298254825855	0.000728470593943855	0.442213749034335	-0.00165522294706154	0.430678606559271	-0.00215130617312001
cg05157110	19	23433937	0.706770028406002	0.00330512368938319	0.340001033373575	-0.0264900745078685	0.43067875418724	-0.0116810052176592
cg01005501	4	25761780	0.393077258808841	0.0186617776578776	0.648760173514522	-0.0104470500530803	0.430682115593999	0.0103841693698423
cg19442915	19	45827305	0.962553680910501	-0.000395286362430168	0.779506949042414	-0.00150940383151581	0.43068347323107	-0.00533989598569327
cg15875173	5	1893309	0.558925965802645	0.00400461607400931	0.9292151155789	0.000421401181313436	0.430683510628212	0.00339762461949605
cg14795409	3	128267611	0.544556222861001	-0.00370319103528349	0.49794298624484	-0.00383235988919163	0.430686596475049	-0.00264400012475693
cg04506286	9	98621334	0.591522906423932	0.00433598758379198	0.371638740794316	0.00734795528922147	0.430691618178784	0.00512756292888768
cg06698900	6	170232750	0.360205136313025	0.010120824088626	0.378273371182927	-0.0189372419978171	0.430692522992027	-0.00837398018586803
cg06834534	10	15001276	0.449628338892477	0.0015678886240496	0.244392479276667	-0.00413361936721755	0.430695439977612	-0.00205593583727568
cg16675726	4	184504469	0.180080203205758	-0.00860307445879483	0.419315326152453	-0.0323463599649562	0.430696229562452	-0.0151711288912723
cg21134922	5	60586909	0.85883183572482	-0.00155882494433373	0.0324298166704371	0.0130680024918633	0.430696655689524	0.00457306289133729
cg14303740	X	130411686	0.768437328564519	-0.0030918699948881	0.308912107626462	0.00871377020561039	0.430701483420337	0.00491834828770996
cg05371417	4	139113574	0.588401107078097	-0.0108548453920131	0.303613830191025	0.0321572525747273	0.430703025978301	0.0125329878220016
cg23549892	4	20542259	0.101481696912255	-0.016494133500242	0.175378742986387	0.0403912935213354	0.430703817057659	0.0131662819788708
cg20804756	6	31507857	0.942501916867821	-0.000482451683986527	0.619503825497955	-0.0106854685838475	0.430705214914687	-0.00881575588389046
cg13389323	1	177001736	0.93905871489371	0.00144600790052416	0.0762070033521715	-0.0381471435252474	0.430710652879001	-0.0121156439597618
cg16202624	6	106960970	0.144134218095959	-0.0112438358485267	0.70947080785063	0.00277758495170264	0.430711847757584	-0.00467778799112659
cg07782603	12	132840498	0.574764595365073	-0.00677107815826906	0.326106696896085	-0.0096575379745499	0.430711863348634	-0.00548026163004952
cg19094785	6	99396009	0.184570332930266	-0.00303422444921185	0.756094546189686	0.000517800875342878	0.430711912099897	-0.00144515227481884
cg07988060	17	30234789	0.43724242749755	0.00589320609539021	0.309976680447243	0.00810275843315943	0.43071346752155	0.00499884279327302
cg10576133	15	39879661	0.796187614070809	0.000908725373494547	0.6575141935778	0.00122478892402599	0.430716271930687	0.001770330476775
cg14716530	13	113788048	0.826146050450398	0.00155653486625283	0.554371319517676	0.00401761044201118	0.430716858890477	0.00314670630266188
cg21045388	1	15428172	0.0699364556509711	0.0059857046748311	0.851018942932713	0.000943003188642419	0.430717169382669	0.00258285043339889
cg14272433	1	119530606	0.825538872217323	-0.000632495174922129	0.762696989182093	-0.0008252289935485	0.430718309796973	-0.00148154825677812
cg11784470	2	152779993	0.835869761271999	0.00179011931099919	0.42989639004497	0.00757047634212732	0.430718355147009	0.00443164564122632
cg13093042	1	207975500	0.769815072830167	-0.0012733392787307	0.490799955321829	0.00377781362564742	0.430722983782323	0.00297104741926244
cg10344919	18	42207343	0.202184806005533	-0.00686452505168245	0.916552550646516	-0.00102473744167959	0.430725797169511	-0.00848972348352029
cg06891716	8	17940941	0.750801270624738	-0.000587955735154537	0.496112970977913	-0.00135322714062631	0.4307260575947	-0.00108161818795337
cg00077477	5	159305492	0.888684060638167	-0.00115347668476841	0.604281282270229	-0.00411089715133284	0.430726812968547	-0.00433756007541303
cg25171331	11	62623430	0.286753667998942	-0.00174832550715165	0.795135256431338	-0.000433709741807762	0.430728381469626	-0.000872804545522126
cg14973189	11	85845974	0.207323930526971	0.00844256895724791	0.0284987561489337	-0.00989122337454752	0.430729090765561	-0.00567331099594473
cg02992777	X	102320380	0.277563490577659	-0.0188386749131424	0.259091960378686	0.0286293201267739	0.430730085813231	0.0123198239942539
cg14350701	9	138969712	0.0747601851724957	0.0107793230231277	0.00817395977447027	-0.0137990748183055	0.430731297483991	-0.00285360673080348
cg02530767	X	77151319	0.212212224015954	0.00742724656174309	0.0332357400899679	-0.0157076516591784	0.430732131470532	-0.00446574940049202
cg27045723	16	1077761	0.923768377124358	0.000634498377854534	0.487727414841204	-0.00511338065152305	0.430732467425784	-0.0040361104891193
cg10451262	8	124284176	0.00997409416943326	-0.0169685245041084	0.648035642283595	0.00508728066342218	0.430734101240711	-0.00584316073187286
cg19685948	1	159391615	0.560907627870114	-0.00420976198846106	0.438407509110836	0.0258183613270131	0.430734543329769	0.0116892914366802
cg10947584	12	90097563	0.566203961915503	-0.00484951248342273	0.323211762080114	0.0294444260688414	0.430737158644098	0.0110605530959283
cg12402132	12	121148554	0.251059113119537	0.00198535179314256	0.765121496026761	0.000506944731295155	0.430738428679409	0.000902711640787267
cg03068616	6	6678498	0.0626350615707208	0.0078658592820441	0.207000902222597	-0.015024451289276	0.430738473778224	-0.00513450204210364
cg02956726	1	164705291	0.635258922440554	-0.00413704597095815	0.550200575393705	-0.00947408673550825	0.430738611723495	-0.0064922967608576
cg06878960	16	27481824	0.715548790638512	-0.00194591114576422	0.3241146681176	0.00596125791184627	0.430738643236094	0.00308223891679083
cg11992375	6	27840957	0.554981426246921	0.00133765560455531	0.295463290721885	-0.00299285175866163	0.430739398772382	-0.00182247716315176
cg03605312	9	90338984	0.0145240153891474	0.0144654327518322	0.194447235976135	-0.00619531397459074	0.430739865456769	0.00249716022367736
cg12032655	19	43856746	0.299126304175853	0.0151787950472612	0.409892000506149	0.00553680585350791	0.430740181343881	0.00858674585490685
cg13625026	11	1146419	0.391845062493329	-0.00783096382263352	0.804168169828806	0.00169042655392762	0.430740909080133	-0.00478703926935956
cg10542922	3	24994108	0.560205665552778	-0.00605583794905919	0.981506680459209	0.000312292746125063	0.4307420770829	-0.00584287596059381
cg04087814	3	107943092	0.0457669770391564	0.0126940625155191	0.949747436535843	-0.00118334643438098	0.430751726490627	0.00853117570545277
cg19629914	18	43657688	0.952081450739211	0.000541045552623909	0.3716827550729	-0.0136955418234767	0.430752957916393	-0.00768352721067231
cg07014127	16	89598267	0.692791856105857	-0.00292775334662975	0.293577009145546	-0.00491400042819967	0.430753713606647	-0.00339949120359331
cg22121705	1	43218991	0.349320094198683	0.0150437987441078	0.664794450024366	0.012747077920363	0.430756433635928	0.0128522855227104
cg27176394	19	2255462	0.751127768528985	0.00151865045036711	0.297737839588789	-0.00723461351088386	0.430763966777633	-0.00311235317860603
cg22729460	12	5667327	0.306600426418182	-0.00918896528273199	0.439111425824015	-0.00838522351813172	0.430766329444404	-0.00872224499166157
cg11522458	11	1649710	0.572355729711168	0.00351367411585287	0.126589893709292	-0.0139404804913434	0.430766791557103	-0.00435122412005283
cg25151511	20	3676380	0.744644503375691	0.00268098091388167	0.855782652553046	-0.00158085547355653	0.430768247365954	-0.00447858029858635
cg03770912	17	46894674	0.583306206568979	0.000954368212637787	0.344207311359766	0.00132133800902638	0.430774134548894	0.000877668820903747
cg24509815	22	37523151	0.782466167024088	0.00130040982006926	0.232168956133074	-0.0265439552684314	0.430774446378004	-0.00961007483770915
cg00044448	17	36765427	0.272739453773234	-0.00730256518907298	0.153569581955852	0.0185021926071257	0.430775228690497	0.00849888122885464
cg24848429	19	11157845	0.866641857222843	0.000919965639235964	0.587801582457214	0.0034820457764672	0.430776481226633	0.00307087864183353
cg04888638	13	21100593	0.448193919797107	-0.00192364777678866	0.712266697925073	-0.000967510864467421	0.430776812565012	-0.00194215259677531
cg23854567	12	120694893	0.891942745269587	-0.000862651611521015	0.780979007829158	0.00140067862675818	0.430779866802443	0.00290491938381037
cg23856917	15	36662818	0.880989347529871	-0.0024780706584031	0.329947590337601	0.0365605656130779	0.430780195833951	0.0161691082391914
cg02743029	1	210405212	0.36157018705703	0.0062747156885996	0.0820905041137134	-0.0118406104461923	0.430782093832458	-0.00472192728595826
cg19054096	20	59868424	0.700022072205393	-0.00326804346982339	0.361227671019779	0.0103998758400277	0.430783204840674	0.00505240342578453
cg20551566	1	205904233	0.33222240253448	-0.00481486753772697	0.235706106166313	0.00827101494094204	0.430784675907911	0.00301680185902105
cg13795379	17	39975486	0.828466524227879	0.000617581308044394	0.424546964341122	-0.044996218504153	0.430787577756745	-0.0198025012725495
cg20575288	8	140141004	0.0364563762179075	-0.0162096505543161	0.664373258187923	-0.0237905653360733	0.430787820975318	-0.022322828796957
cg18732361	12	6877080	0.820249778085947	0.00231665766515296	0.0204317691618826	-0.00599984685461865	0.430788161062036	-0.0043160013720351
cg09786202	10	123494873	0.883381877543856	-0.000941809203886419	0.151924557688705	-0.0117462937181192	0.430788317500615	-0.00458010187627031
cg22831726	4	124315	0.920150918571694	-0.00342835619525502	0.0909206147879758	-0.0037402445361738	0.430791276048287	-0.0147022573365429
cg12569217	2	109379859	0.106385665622536	-0.0107197514627041	0.618589323025889	0.00261926824045428	0.430793416892048	-0.00374782371881381
cg15393364	13	44773532	0.670651269345508	0.00311292404933406	0.102622395815281	-0.00846240673488065	0.430793822877611	-0.00437055268818674
cg24445796	19	15618466	0.621841968311424	0.00274758056973862	0.287253043405552	-0.0260056697098944	0.430793864596158	-0.0100071599724163
cg14929100	17	48206884	0.101035068728968	-0.005982725017853	0.515133894722816	0.00214869037729738	0.430795021357391	-0.00160382400662068
cg11218383	2	25233015	0.805592273995225	-0.00239119870201541	0.976380177572728	0.000156313128550441	0.430796346057425	-0.00733444004539897
cg11594770	3	43221815	0.168603048229255	-0.00799275784685086	0.59053757986363	0.00313833849033513	0.430799052810939	-0.00405233324349306
cg27463942	1	151112749	0.320239964508512	-0.0049671252387615	0.393953947567507	0.00535217968055038	0.430799698346115	0.0036145247208106
cg06192961	6	32294470	0.805669196259317	-0.00243104580877992	0.187571383748666	-0.00930107849473318	0.430800215484236	-0.00754128649431221
cg22736513	11	10089331	0.204957346704844	-0.0112305805458089	0.904486009501167	-0.001967412681884	0.430800264037023	-0.00632858958832301
cg10543035	1	179545790	0.813400214137004	-0.0043010976169107	0.235520815341426	0.00533429038557295	0.430802015763826	-0.00751510230211604
cg18202564	18	2933013	0.436160665283478	0.00628927429299586	0.744880249078189	-0.00137692016024492	0.430802697554173	0.00406245546585874
cg06403218	17	73847379	0.932226057180226	-0.000365790702468061	0.311115060795062	0.00556255880267974	0.430803326486098	0.00250437419524634
cg00630991	12	12252249	0.90277945310947	0.00200415199124058	0.0134064011690288	0.0134023643144562	0.430804062510814	0.00631034306860236
cg11645532	19	48110940	0.41208369948169	0.00555500024174134	0.535428754853528	0.00198455969252796	0.430804081277867	0.00338315904332754
cg13107737	12	122888727	0.815942361413069	0.0013843809127651	0.728260026535219	0.00178760904411085	0.430805388802608	0.00284301193229512
cg10243731	18	21260584	0.762522461570151	0.00243069304901414	0.740549370388831	0.00215194142363186	0.430808677124549	0.00359658995497376
cg04763867	9	124452177	0.953643210965315	-0.000439204192822148	0.528897799018392	0.00388791596627107	0.430809945348556	0.00379581504092629
cg01850785	2	69870150	0.411984635993811	-0.00289819552679097	0.710306696295733	-0.00149091195713066	0.430810486235686	-0.00260762712186044
cg16788890	13	50867394	0.303310568067216	-0.00525320468551825	0.853332078507558	-0.000753401056584851	0.430812573377469	-0.00258025860167152
cg23213892	1	16764139	0.439176053471359	-0.00362524176166918	0.622481781644378	0.00260147229396738	0.430817436745735	0.00247592247394933
cg06884352	8	122808923	0.880358012273075	-0.00162224184324015	0.515330407871986	0.0118085691458399	0.430821048262995	0.00718986534398778
cg18609472	15	44027627	0.910578755101998	-0.000655540582053385	0.245208592715155	0.00678553029310044	0.430822005845706	0.00305438015166629
cg00979096	15	69557759	0.130963462125068	-0.0137427781248751	0.165914260595211	0.0260160424732758	0.430822590840881	0.00875656646452432
cg18660842	16	89364125	0.722829887252118	-0.00285538293803329	0.535655300254518	0.00614301348689214	0.430825348083536	0.00461150612110263
cg17798175	11	65899511	0.999923467797609	8.07233583953015e-07	0.410598709608851	0.0110900481952976	0.430827109285758	0.00494694261478717
cg13196798	14	50017915	0.192952026029363	0.0160322462763023	0.679638020766624	0.00746291935975533	0.430829396495178	0.00886070088123551
cg03846249	12	130621750	0.0450451847844221	-0.0215475810502058	0.555339280349975	0.00489359594975887	0.430832629749865	-0.00690440791224321
cg22705761	14	104340196	0.64994938788911	-0.00207512900423626	0.415297664258735	0.0047391268474419	0.430834520882373	0.00279897117965677
cg08872979	9	133318829	0.194620865866453	0.00848632448249173	0.868542234158098	-0.00150407348320825	0.430834747983874	0.00437747568983556
cg09728102	5	66124492	0.836887970353041	-0.000647735219251307	0.350986246927094	0.0206912014226709	0.430839012661556	0.00952428448374356
cg09920268	11	44105489	0.904908105418739	-0.000513683877760773	0.125039190779259	0.0060512989308388	0.430843769108662	0.00292339414349785
cg25021969	6	81175499	0.568618385066884	0.00395235571541678	0.70979591837208	0.00138496679954192	0.430844414792082	0.00353930699938587
cg02723399	22	19420170	0.509809486948707	0.000920869718631548	0.476852257531288	0.000736091281851887	0.430847141368474	0.00073983479110289
cg09976899	11	65566125	0.037409504587472	-0.0112957139852313	0.985741549473694	-8.94097500928194e-05	0.430847802049369	-0.00345066906523076
cg06491924	19	52430334	0.334729239260386	-0.00160977470867275	0.738773173738951	-0.000665132899766411	0.430851162263684	-0.00116779175836042
cg21758687	15	68346727	0.83450261214313	0.000331854346530439	0.109825606202143	-0.00200743892345657	0.43085142251046	-0.000746093962658311
cg03668539	19	7553324	0.257504270842321	-0.0079307381787173	0.634077593572039	-0.00109312559702678	0.430852933675027	-0.00290715300770463
cg25217357	12	62997570	0.706462764797394	-0.000726457482685312	0.365769048885649	-0.00205793182307266	0.430853990850357	-0.00134746352171138
cg08599085	8	134909737	0.460556174011533	-0.00599463633156891	0.365609639149618	-0.00731217777063537	0.430854239328691	-0.00507390217137009
cg18394848	12	25403102	0.326085745109181	-0.00114712670447573	0.435768527724935	-0.000845784486592391	0.430861183371974	-0.000908263385108479
cg22162239	18	57541538	0.275427887295742	-0.00864539148583727	0.117281630203059	0.0178647313961125	0.430861976884483	0.00445531690804129
cg12308243	X	48380232	0.603713011784327	0.000992913511913827	0.546685757825563	-0.00193524673401449	0.430862219957582	-0.00157899401956497
cg21708703	7	77055282	0.283119232910899	-0.0120453569582568	0.977909098760916	0.000212064659161269	0.430863379626735	-0.00517125854392223
cg16834496	10	115438884	0.215598023178083	0.00181636933635074	0.709089019023993	0.000530036451516572	0.43086339755627	0.000897874587885607
cg17108439	20	45167639	0.363362487949028	-0.00925781724333654	0.599176803081609	-0.00437520048916652	0.430864893622421	-0.00434549381042549
ch.2.1471425F	2	64491889	0.149773805826491	0.00753657463733057	0.939159154468708	0.000371674142123039	0.430864904149131	0.00365025424625887
cg07242178	16	88388128	0.552127015307011	-0.00278180824082703	0.858800735631315	0.00095718050771176	0.43086744186071	0.00277219650660919
cg08970156	2	227947446	0.752332078375872	-0.00294300214878028	0.149487010108765	-0.00858017031756373	0.430870008022441	-0.00440117677008175
cg00656959	18	45414804	0.0710904955988818	0.0181239127703899	0.853682307206914	-0.000912468435891161	0.4308755937063	0.00522647150899717
cg21697403	20	61542613	0.737700320779135	-0.00177952392718147	0.439283913946756	0.00383026703578189	0.430876021639799	0.00295075027514987
cg10740958	9	117353634	0.24912559662464	-0.00781008428838526	0.981928811474992	0.000245423941366516	0.430876818119443	-0.00644038704996568
cg13198594	4	169239550	0.720042650179503	-0.00188144372825439	0.0890427469036851	-0.00513987171790118	0.430876820832085	-0.00259911894813027
cg00981584	15	63050387	0.901433142544333	0.000679038046007123	0.229441173030218	0.0050335324687853	0.430878980864485	0.0030508122470388
cg25989511	5	24367466	0.128157145272692	-0.0112910631961094	0.854519396414857	0.00261652649416806	0.430879312533375	-0.00549109408598338
cg10488292	7	6075080	0.619431190751257	-0.00229233148793957	0.229073986468781	0.00682368733107308	0.430882378244652	0.00279030795064381
cg20674490	1	25240932	0.373550905668847	0.0226958154621068	0.450823112161665	-0.00131404617011482	0.430884619485863	0.00841729675910702
cg07136671	2	240066610	0.397066367693699	0.00789101841823141	0.0850129182507503	-0.0116219112333111	0.43088561467087	-0.0074594165770797
cg09376583	16	88111425	0.544533027344951	-0.00366194543218667	0.511918731311685	-0.009481149504808	0.430891702265826	-0.00549321041139499
cg02143465	9	90165059	0.527837405865149	-0.0122290222334973	0.132080041057074	-0.0090315485737599	0.430892771794244	-0.00770703614366617
cg17781418	3	71305262	0.0805442612803415	-0.0179873571799959	0.331041368548972	0.0101426196310567	0.430894456846163	-0.00896969001841672
cg04606556	3	99657290	0.821418163855008	0.00129526688406585	0.266385921568657	0.00677610054295712	0.43089457266727	0.00274593838841838
cg04392554	22	46685472	0.737089915707028	0.00338968830235271	0.878389692331108	-0.000222861167126761	0.430896371818179	0.00828580543728868
cg08547637	1	225671432	0.579720114591093	-0.00663587569880061	0.224160476196268	0.0261165202053333	0.430896781063017	0.0101623101474122
cg09500815	15	96876407	0.652750179161942	0.00129624449801082	0.274781194310027	0.00244181481619399	0.430899804391567	0.00177087350837037
cg25025247	1	34632118	0.789371660852301	0.000835395025934843	0.265779760564866	-0.00271846848205071	0.430900033681445	-0.00201769244326245
cg12279125	8	2129970	0.354649698374876	0.0116236881233652	0.489418445852878	0.00330917234825673	0.430901373230239	0.00615891022691238
cg14760020	3	170529777	0.799086638754148	-0.00210964535364839	0.386085229970117	-0.0218414868517447	0.430906156393589	-0.0100097109608561
cg18158604	22	34046477	0.562287090972297	0.0117827626943139	0.368490422888788	-0.0102689109561066	0.430909264920093	0.00816792941046747
cg11666632	4	103788539	0.261312734747492	0.0126908321186844	0.720202268912419	-0.00389726288185672	0.430909812272333	0.00815465483173968
cg24462164	2	238553581	0.537762293522031	0.00271858991953928	0.873562370597414	0.000662264162931056	0.430910994031056	0.00241005315327033
cg18223579	1	217125704	0.173496393016559	-0.0114673113556865	0.92832551998251	0.000729940924418178	0.430911940655122	-0.00440272269936017
cg13150866	14	22951163	0.62183535053599	0.00532967534990442	0.197649669495725	-0.00846582176437819	0.430915759974632	-0.00631001626468849
cg27326876	5	172098275	0.593393424345091	0.00279782554997361	0.355011948669266	-0.0176687311640388	0.430916848798825	-0.00695362778371177
cg15595395	5	32454213	0.933913441023702	-0.000446260044552631	0.267806848917462	-0.00605641444275995	0.430917811576113	-0.00258929671163431
cg04309339	3	63218912	0.807535847977093	0.00123821610505322	0.221631166357235	-0.00673165588392494	0.430918325152177	-0.00268873890829872
cg11339341	5	87969330	0.173198716337334	0.00634511159571692	0.613901820236311	-0.000941697437977859	0.4309191375946	0.00228133052948992
cg15995131	11	128495207	0.264346262827966	0.00802399376227167	0.687841892987614	0.00268812179240551	0.43091953754645	0.00400783210146154
cg22365313	4	108636320	0.228216771418108	-0.00692144819428534	0.251959625454495	-0.00717532254790387	0.430922742681347	-0.00746793256408952
cg00707452	3	71634044	0.515551757480076	-0.00192257500282734	0.84592360958305	0.000561550029617416	0.430925406205451	-0.00193626833736259
cg16143578	11	124767801	0.737520933351488	-0.00194644649828985	0.625750611890816	0.00277432570059444	0.430925990363042	0.00363283482490182
cg05212543	1	168344671	0.449343619849503	0.00758987127104381	0.705308255171691	0.00685860545288943	0.430932557129428	0.0102041137340231
cg17304103	6	22113460	0.631667912948523	-0.00541143603244976	0.363728023996608	-0.00582448410049567	0.430934303370398	-0.00976203719188415
cg15346830	6	33151274	0.903083852758521	0.000423453935329897	0.436699092947436	-0.00620729503871657	0.430936394930134	-0.0033534812314823
cg18235935	21	44862756	0.618598486037338	0.00372047078003153	0.11799512404422	0.0101397131661902	0.430936591581592	0.00499864155069884
cg01542107	2	42359737	0.847077234080841	-0.00164040727435121	0.380037646348117	-0.0116939376711266	0.430946845099437	-0.00857535553123529
cg01563741	1	245022751	0.189138550369949	0.0073174129879821	0.714604352432367	0.00185870431412395	0.430947189206465	0.00263855222827553
cg17315964	5	176956734	0.673502367466707	0.00235888090929569	0.430667193406847	0.00492329002035405	0.430947894016442	0.00343172492588082
cg27232910	2	61032631	0.491477117462032	0.0101067429297902	0.548055593474719	0.00685764114998473	0.430950037060865	0.00618342142407706
cg16113681	22	19748925	0.0382919438977363	0.00973465233219389	0.542684145786277	0.00293529068765015	0.430951185473422	0.00355516164764444
cg26823112	11	57555065	0.136776891390508	-0.010893429621854	0.783829037289874	0.00134116836709797	0.430952017754041	-0.00350576246278129
cg13369266	7	35821562	0.140294470240608	-0.0128953282149839	0.0179469947835539	0.0115042962291823	0.430953923036267	-0.0040816119561429
cg06100790	16	28875018	0.840670063080966	0.000717387345774908	0.145371482638334	-0.00502674157298419	0.430956979818386	-0.00169202688589216
cg25208892	1	172390771	0.877409411081115	-0.000967744415874451	0.387604956500513	-0.00487147412033309	0.430959672614818	-0.00279823966018494
cg17275148	1	38751488	0.88048712341345	0.0019444995731867	0.925196487540855	-0.000493152547687973	0.430961909238375	0.00549999770324338
cg11404355	2	240307361	0.660596294261	0.00332464828011392	0.764903906474445	0.00162987349545462	0.43096411623242	0.00327470406290037
cg06242372	14	79176313	0.881650724148003	-0.00178256291360261	0.827962531584754	-0.00121109302225152	0.430965319139887	-0.00496423990624387
cg03709663	16	85731277	0.729622547644822	0.00257839531832853	0.577929359993454	0.0159404613561958	0.43096640848543	0.0107754865027658
cg20319211	10	130339292	0.243443891869806	0.00300836763076009	0.08073603174272	-0.00440903404089515	0.430968275869771	-0.00201441719006355
cg14100869	1	52992742	0.944457923295673	-0.000483289552303366	0.903148303926456	-0.000720335676716709	0.430971504106945	-0.00290341008986985
cg27326372	3	190030381	0.136257472858373	0.0118211442504467	0.917519937276572	-0.000701104838042196	0.430971589554608	0.00425052086074788
cg10314909	1	2524890	0.105180958476425	0.00891231688231651	0.892249946982118	-0.000444092125396375	0.430975983645441	0.00262110964686883
cg06961687	21	40160618	0.0124494985489535	-0.0171840293854023	0.905633536816776	0.000795655573999819	0.430976999295805	-0.00467193372060537
cg18679856	7	52499010	0.854794044943273	-0.000635698547240129	0.499637988606097	-0.0226895367784909	0.430980999741121	-0.011186674107613
cg21515751	1	11714267	0.296578381188855	0.00809806516565606	0.263392421960091	-0.00609829086286169	0.43098108974526	-0.00408441131109582
cg05109205	20	37737589	0.258036866278534	-0.0115421538188046	0.53482107384483	-0.00333640185108418	0.430981168479711	-0.00635012830058629
cg18894915	1	47264663	0.581123406487915	-0.00495153355098041	0.374573111057294	0.0177046838082422	0.430981500966389	0.00789401589716314
cg10161743	19	48917816	0.98860375441261	0.000201758790608972	0.251456597927611	-0.00865194985034642	0.430981926718663	-0.00630437024765976
cg06186155	17	46648582	0.110957111761954	-0.00930728643881928	0.932283229123277	-0.00156169422608226	0.430982497449825	-0.00701791544098425
cg07704758	10	52413331	0.265916210513171	0.00509704371935635	0.517525416827843	0.0155116362383606	0.430982585349657	0.00931532625354328
cg14761799	3	197759096	0.570290897279212	-0.00474570571675104	0.866957950557156	-0.000894905269653632	0.430983404487504	-0.00457764012690037
cg13202398	X	67267400	0.795060565968507	0.00231841369874406	0.81803656354255	0.00180419151198931	0.430986541627362	0.00448396702942752
cg02202777	2	15047906	0.212522067430387	-0.00810147941185908	0.787581436773662	0.00156338632154114	0.430989333749964	-0.002902626031593
cg16257051	5	153862183	0.768498771298716	-0.000795638038772638	0.282636127680127	0.00193104765651485	0.430990009917597	0.00136844769826112
cg26333638	5	73981611	0.849722558047295	0.00051278943053113	0.399528031558504	-0.00465365144717482	0.430990598410519	-0.00302034153126388
cg03359666	Y	13332435	0.349667789009726	0.0158754424542448	0.663227356018172	-0.00941851323017082	0.43099278921617	0.0101980067851963
cg15231004	1	19751479	0.0446276864711974	-0.0182271374512064	0.486248372341387	0.00446618336406972	0.430994029369918	-0.00429995449662021
cg05985073	3	41241612	0.423086206300959	-0.00295383601398874	0.626997372071797	-0.00221632427641192	0.430996040606182	-0.00247398250476031
cg09845762	11	68178211	0.431497194320423	0.00457925870343744	0.608338431962913	-0.00226795693628787	0.430997976899363	0.00296574062699823
cg12525224	3	5229201	0.821917008811535	-0.00128690187922137	0.587548718450382	-0.00173894722380195	0.430998009197307	-0.00183406263398621
cg08070725	13	39991764	0.676135234190717	-0.00447966997779203	0.977112760859427	0.000253148334433909	0.431010688210834	-0.0055099948279761
cg05178689	11	69816953	0.516699977155422	0.00498383062143064	0.997308844696783	2.14267148328324e-05	0.431012629897323	0.00377270676915504
cg07970007	1	89531456	0.20908640477199	-0.0148480875771774	0.221301157751888	0.0187972394321938	0.431014896741906	0.00784049792525465
cg18891506	1	16161052	0.282626956344726	-0.00407155228926604	0.960403286783746	-0.000144390767916036	0.431016175051724	-0.00237357013429117
cg08393877	16	21068716	0.681886194587818	0.00307719598385145	0.493949388165838	0.00257230529828163	0.431022021382156	0.00350358266007358
cg23235876	12	121735450	0.225133843854603	0.00443973476374971	0.347150963185998	0.00326874771346068	0.431023264606067	0.00229967312795632
cg09184926	18	1075648	0.263521735545082	0.00902486739067949	0.730672038003391	0.00242797243769851	0.431024674920241	0.00352714944970364
cg11827271	8	128227686	0.473501293372527	0.00721024053444148	0.0753744987978838	0.0117127510700034	0.431025485457087	0.00655847196539302
cg05254590	8	55382640	0.627052350072538	0.00125030316652083	0.09790240871717	-0.00441958285291363	0.43102818588281	-0.00233432647676415
cg06020880	6	4080642	0.157725774328797	-0.00839933434248351	0.60128808667195	-0.0143537660001996	0.431031562417378	-0.00909585034284187
cg25916759	7	101005863	0.117485289032517	0.0292410382858506	0.0792928124308439	-0.0070503675969309	0.431031667904317	0.00681514610838491
cg19412743	4	190747919	0.779387705739041	-0.00397356800413698	0.269025268066585	-0.0109833727534006	0.431034147684259	-0.00663068544483691
cg00614345	9	132251346	0.433919946558117	-0.00318476085389229	0.713679718289377	-0.000823758239908943	0.431034349272198	-0.00240469290210338
cg06750558	1	42998138	0.251413392504008	0.00796176344300854	0.350505255280955	-0.0310318358360045	0.431034584610277	-0.0121497492932677
cg23018548	17	61006900	0.475635444254027	0.00698521660208161	0.622820396734825	0.00241347062122517	0.431034827077543	0.00353173412682811
cg13809660	9	91321362	0.425720512175709	-0.00861131592618754	0.276252114422415	-0.00417310705590786	0.431035708786869	-0.00453301453268194
cg22230917	4	56170117	0.997336739444692	-2.56912806620179e-05	0.270836463367415	0.00888277900135446	0.431036036216235	0.00372467391718291
cg10833454	5	78431722	0.463606974294068	-0.00679259913549658	0.319346807910996	-0.0164343202435691	0.431036346175683	-0.00774747910405109
cg10518144	1	163581520	0.276959598251988	-0.00580766436611366	0.690686101533235	0.0017095107907511	0.431036750348174	-0.00235189629153742
cg04114380	2	206631309	0.263883471841454	-0.0108006505158015	0.934150780484343	0.000704244308964506	0.431038433783563	-0.00462396929460055
cg16450706	2	239988801	0.98865002976296	-8.0446171153361e-05	0.813669729891542	0.00151483256158936	0.431041024338537	0.00336845477665208
cg16787003	1	235529286	0.884768240126404	0.00145273061964958	0.398732478328447	0.0159026597582594	0.431044344404954	0.0080015599303402
cg07174823	11	6588164	0.722550594825154	0.00162247238537263	0.687686640646866	0.00252350315591578	0.431045567790115	0.00266990730782259
cg27148073	10	71631301	0.82779970984419	0.00251239833687098	0.123695922738605	0.0238647604873498	0.431049065204015	0.00840044709290438
cg03724447	20	15635644	0.20374121737651	0.00569958783948832	0.867809632542121	-0.00066969317407217	0.431053258635639	0.00252316065765954
cg25309493	2	233844709	0.256905157620858	-0.00864717615286105	0.0978187219427269	0.00743632491845159	0.431059026776327	0.00333055349245044
cg10202691	22	24157808	0.677507513410236	0.00289335219252097	0.469906842418332	0.00386485660437613	0.431060772185945	0.00315200949874287
cg14419842	16	21722382	0.925134906651124	0.000519928324892585	0.319765967952895	0.00546958846066727	0.431061484838795	0.00300692670545207
cg14415629	11	33033607	0.745723121012866	-0.00122834965212096	0.265206357008248	-0.00821011408928327	0.431062951973542	-0.00391826204105214
cg21951612	3	138092089	0.174003465175853	-0.00565693071709897	0.318167623644907	0.00382375397169166	0.431063047113411	0.00208395659031941
cg06964954	17	12009357	0.95364024326512	0.000270702897198517	0.388940926405951	0.00347735102461299	0.431063513991821	0.0025880908828398
cg01068240	1	43889011	0.684866784937866	0.00245318410179295	0.37731166272588	-0.00564422098319894	0.431063761261497	-0.00310374875884426
cg10862235	2	32489693	0.442513592352771	-0.00462382624752806	0.752758739571813	-0.00233377318285977	0.431068109400708	-0.00574637228111281
cg05883195	16	1072056	0.268919909822862	-0.0147267762842407	0.439782388279816	-0.00571025342673361	0.431068612346743	-0.00554778004298376
cg17175250	9	116417869	0.594930016072942	-0.000953705260727124	0.29870757126621	0.00685313468779402	0.431071578143414	0.00282306947794537
cg01362990	14	75178508	0.47167106404853	0.00788021577860639	0.430985574455836	0.0209496351708593	0.431072785647428	0.0122282736352174
cg22619104	20	1851854	0.203828413948796	0.00471143781685149	0.336018462223497	0.00365748921361921	0.431074326954479	0.00410323650675641
cg10170678	14	92994057	0.218167373321112	0.0073553746996862	0.22306438558863	-0.00691931503862551	0.431074334336657	0.00400636332876393
cg20394549	5	38147345	0.320555826998234	0.00693877181439046	0.42141028397995	0.00497985730077294	0.431075425411961	0.00358666203900174
cg01251629	10	88004553	0.528086651123544	-0.00531482950253924	0.173185229089196	0.00945300462490596	0.431076641103034	0.00469057075398299
cg00643007	1	8043198	0.801912580842032	0.00136238211482543	0.240862428758515	-0.00723561820567862	0.431078577733935	-0.0034775560190987
cg00100491	2	234890258	0.327460112309332	0.0101164122316588	0.563321521666078	0.00972463990116441	0.431079924505724	0.00740078350796376
cg12297350	1	234529431	0.833468905772636	-0.00125040513639731	0.32134197094225	0.0107572669823051	0.431081621911894	0.00506734980631566
cg26908669	15	68237127	0.0336505530107124	-0.010714343645015	0.195107534802352	0.00617383730879459	0.431082198755783	-0.00267167659678333
cg17257265	11	67191526	0.60856440393827	-0.0026262127515279	0.345067896821871	0.0052334458324007	0.431083353354391	0.00333796449355578
cg04987833	1	62947131	0.20768107840687	-0.00536698739958306	0.151636491431861	0.0131896232033402	0.431084398858313	0.00441603989830637
cg10834937	3	155714040	0.160971701118816	-0.0106660694685727	0.69203836642949	-0.00223704127892369	0.431087193364964	-0.00406975806136078
cg20567895	1	95149580	0.939777769338079	-0.000391791281132317	0.468783497159977	0.00326811712551896	0.431087803295475	0.00245259873562
cg14326009	9	97545514	0.928648983469819	0.000859315522103072	0.0814292348117099	0.0107755494959597	0.431087851498304	0.00577268714016329
cg14399988	8	22090372	0.158955184223383	0.0127251539173445	0.605054203083562	-0.0024900981023288	0.431089582249349	0.0043004808101195
cg11857835	4	1564221	0.0470536197792167	-0.016990106539889	0.150690295641646	0.0207332731821541	0.431091128994776	0.00583363048142291
cg03294098	1	12677753	0.740892260656405	0.00226254512723565	0.279560995257171	-0.00741695741876482	0.431092034153408	-0.00593571769487263
cg06099303	1	96672496	0.079375604710778	-0.0194783842310735	0.516241832342196	0.00413768887646506	0.431093085940522	-0.00562293217488388
cg06331700	13	22661121	0.411094858125653	-0.00490433737430508	0.710160780213547	-0.00289001591483112	0.431094186533358	-0.00415109427952038
cg05960240	19	58790971	0.46379069509028	0.00367606645312695	0.495202457160701	0.00375802595431945	0.431095174137016	0.00307258225380982
cg02413994	2	96950465	0.421055185306626	0.0044761234966722	0.887660087683316	0.000817979989786218	0.431096720348251	0.00346016445019708
cg00942301	8	117208488	0.680008891580475	0.00368096380175873	0.500558385160785	0.0210945182022837	0.431097449153063	0.0108392555116027
cg05755910	21	30567318	0.759244339188339	0.00283382391928319	0.660561798255622	0.00333351997828011	0.431098459424039	0.00600942955690246
cg02779592	X	99899134	0.663473274880365	-0.0046436888947155	0.014193646374283	0.0163236905829365	0.431098729262281	0.00631972011502313
cg02438477	9	130668772	0.311623332794936	-0.0102609885461779	0.779560796042527	0.00154890417465355	0.431100636651147	-0.00568505294169894
cg21003902	6	32031395	0.505223978821756	0.00414575290598026	0.741392305353675	0.00143567975299279	0.431101527107521	0.00291257433965684
cg00214171	17	73642991	0.632016771894531	-0.00361605871660197	0.0539342869223831	0.0108826223966007	0.431102316931409	0.00404160434902586
cg10467427	6	1633242	0.975225375370766	0.00020145869203461	0.534792580126036	0.00302929997440214	0.431104356761224	0.00282208672232904
cg25251833	19	3350339	0.266187468089109	-0.0112527582602918	0.306928351456152	-0.00928139893705903	0.431104992289447	-0.00543652755687938
cg20024234	21	43431083	0.465212528430355	0.00108893979881903	0.663643154725426	0.000900555317540851	0.431105080602749	0.000905704813759793
cg23188378	11	118901631	0.683012295225667	-0.000674255443971845	0.111047745458478	0.00246504442464184	0.431105638143352	0.00102877924458745
cg23632389	17	79953908	0.186931543269855	-0.00206872843083739	0.965250997925795	-5.89954521099728e-05	0.43110765759741	-0.00118115790067635
cg14101821	5	71959307	0.3623396342619	-0.00498374105542311	0.377924380669845	-0.00301837235001796	0.43110846040418	-0.00280753429794166
cg03018342	10	23814802	0.883057778915203	0.000826440600092013	0.259239395919478	0.00888249941882437	0.431108944068537	0.00340001118202109
cg09924689	3	68052355	0.72006869749744	-0.003555964574108	0.167618462322207	-0.0119537241733142	0.431109474584257	-0.00498668638247107
cg19633475	8	125985497	0.311800802156331	-0.00272575638907892	0.799717801235915	0.000488831415824742	0.431111008644707	-0.00176424556705363
cg08290072	2	220083701	0.404695697002386	-0.00142839361036118	0.381263934850503	-0.000836728948207839	0.431111202802027	-0.00113756102436216
cg15825970	19	18284232	0.565381455760119	0.00557770392777619	0.275504359539675	-0.0338098610277704	0.431112357598805	-0.0124350372417759
cg12208613	7	24493895	0.512928190879315	0.00570403526686167	0.555734003764944	0.00631340014068907	0.431112851574556	0.00685878463211357
cg14576628	19	50180360	0.460532191778906	-0.00143877725326543	0.358681005764057	-0.00211180019922072	0.431114175002681	-0.00128612688273034
cg04656330	2	219188197	0.650585204070301	-0.000752864616291667	0.533763081309975	-0.00116405994891172	0.431114465704785	-0.000969268674518938
cg08639762	1	201437298	0.322987580973353	0.00607338999801134	0.128772690432205	-0.0172325028177324	0.431115095281834	-0.00434866124208669
cg24191816	6	33264333	0.992545510839804	5.59315393841178e-05	0.964910644592542	0.000412822392843998	0.4311153961823	0.00382518492097078
cg19810953	9	130211696	0.5776297329985	-0.00392500874270194	0.244144156472425	0.00756424785859321	0.431115428473	0.004266944289321
cg05707236	2	29204695	0.758355409102396	-0.00159447472412658	0.547414230437005	0.00761629280465703	0.431116742091055	0.004651095010807
cg10731936	2	74007432	0.675387840352144	-0.00780254039090394	0.176410648770819	-0.0157199418189418	0.431118030070269	-0.00759597159492887
cg24749155	4	155547807	0.0109887021416304	0.0138484558908369	0.0353589762236478	-0.00486158654193098	0.431119947383685	0.00290255722621423
cg15969263	21	45287137	0.0251763132122355	-0.0179881490053242	0.659754552233825	-0.00919672078942606	0.431121635449371	-0.00960569288942817
cg03599952	5	35172634	0.272380655444405	0.00592131211157241	0.351417731021429	-0.0203688908724329	0.431123583486092	-0.00799973311458587
cg18878095	1	150207134	0.254517134990433	-0.00227253701231054	0.660529121950505	-0.000945545905881039	0.431124145931988	-0.00139080755541878
cg24174232	17	29818175	0.368324490897334	-0.00934652068356861	0.0839977426596584	0.0187364710314638	0.431127689847079	0.00506699510812817
cg00528638	17	59529623	0.953598279092307	0.000132891827668168	0.311657398711985	0.0013359276922899	0.431128212347089	0.00097753176018154
cg18963906	10	90343030	0.728435710845628	0.000709924553217464	0.135291222808668	-0.00358512412369128	0.431128384432051	-0.00132526456249262
cg01206728	7	158714457	0.522447666076376	0.0037306776343556	0.890822775658108	-0.000854943995482296	0.431131963846887	0.00343078213883947
cg16843694	12	104188719	0.462156615897389	-0.0213456031127628	0.52143096045936	-0.0023281634439653	0.431132001695089	-0.0114329391306312
cg01421311	21	16056652	0.901744603781805	0.000789092107965344	0.453524118800776	0.0104657421595831	0.431134698465318	0.00556211949951097
cg17149646	3	145656282	0.864861537199505	-0.00175768532522047	0.397623609535394	0.0247760681544005	0.431135313899389	0.011112695896442
cg25318933	20	52230041	0.997034181880989	-3.37525861098087e-05	0.351293879503128	0.0078161016187607	0.431139136839804	0.00419671179013461
cg20195762	3	99924166	0.256287715998484	-0.00509706470197607	0.567501927405157	0.00273126628586108	0.43114354249215	0.00322245529971748
cg27231550	1	70503881	0.370051819580848	0.00881010604164534	0.83482082531587	0.00485437617722107	0.43114373817896	0.00844749064411522
cg01495521	16	978040	0.308630615708886	0.00419342855517811	0.72739059894297	0.00116010153079915	0.431144636975532	0.00229037794007065
cg04973750	9	138395808	0.292816614397355	-0.00500046305551699	0.121005324429429	0.00800830250209218	0.431146535262607	0.00314260167769733
cg07356096	14	65874540	0.517382310264119	-0.00458657502006972	0.171663108528454	0.0201687095148731	0.431147286436551	0.00713118008050804
cg01050828	9	136015390	0.0694368665542432	0.00836072415349339	0.818659162787399	0.0012982853636527	0.431147575250859	0.00285509154054931
cg19732340	1	18744842	0.553701812612882	0.00812200104563204	0.988929625865314	9.87363365576936e-05	0.431147795044677	0.00551124314110754
cg26018738	19	40023334	0.707693352980625	0.000518550697862935	0.434591423831281	0.000953443674030578	0.431148367111155	0.000689713098504311
cg05479968	3	194867873	0.434902734102567	0.00521697799330217	0.342281262126166	0.0036580021636066	0.431148935583865	0.00273285390603184
cg15645986	4	26585391	0.736257230825838	0.000905526604418673	0.185340132798514	-0.00367563845501301	0.431149566807028	-0.00179109340495549
cg20193650	6	132725393	0.204049300108879	-0.0155096766126479	0.106697367336537	0.0196898171015309	0.431151835551855	0.00623205747750578
cg22063269	7	74489892	0.958570299649181	-8.5143325218999e-05	0.317878389859908	-0.00224970531085277	0.431153091114375	-0.00106790549912989
cg13098827	6	36596887	0.223339767583082	-0.00683598224435315	0.969771928919722	0.000280758220130255	0.431153145219401	-0.00647763605312272
cg23812744	11	46332461	0.553314090317366	0.00361260432190706	0.899171280042541	-0.000740771949166781	0.431153312357113	0.00299634345681053
cg01900358	5	1476090	0.138947219329372	0.010593670408911	0.807129986974774	0.00255459253440302	0.431153323184719	0.0044531001006462
cg00323014	10	125928304	0.22899151698396	-0.00666534393231254	0.345382123670346	-0.004424331065047	0.431154970913531	-0.00331447783985268
cg24979407	5	134208942	0.446909665312851	0.00730261742993869	0.286715743801157	0.0109519897610286	0.431155683852755	0.00440098092546284
cg23873014	7	128580270	0.886888215311152	0.000663085954252632	0.341595439373451	0.0124139565684104	0.431156002125968	0.00663922263530394
cg21505684	6	27881501	0.735544086171566	0.00377533472830688	0.853974664293235	0.00163308829707657	0.431157194012934	0.00426061652555016
cg09578829	4	37910251	0.821768651104714	-0.00488148908762546	0.420325175822059	-0.016782710372581	0.431163161603117	-0.0106521673862771
cg19575160	7	122821852	0.480636008376164	0.00959754869940998	0.664906656044563	0.00845790229725573	0.431167407808718	0.00786320996711207
cg23768666	4	84949628	0.156101077301901	-0.0176038408322911	0.34007081709376	0.00622201058852451	0.431171109235034	-0.00550237341937908
cg21679600	18	42398864	0.145374749925731	-0.00702434433656454	0.955435827475437	0.000252032643422684	0.43117208972319	-0.00275898650207479
cg20199165	12	69079755	0.784051809252853	0.00247121512432627	0.460799876189786	0.0067718787668956	0.431174170222182	0.00733040377464747
cg04961450	1	147040556	0.346528282650063	0.0103085493242314	0.863482362343201	-0.00298607470272289	0.43117672882022	0.00746528902917015
cg24230602	19	32888803	0.794384627039613	-0.00138006589882431	0.397015481901093	0.00451719885434491	0.431179300328235	0.00247352995322918
cg13442152	1	168044891	0.811677169282044	-0.00166903270657579	0.804043327558121	-0.00161880783034168	0.431180798103693	-0.00319166025774657
cg14762454	6	99791204	0.813287382282382	-0.00155822154898933	0.303271274925796	0.00648806941906182	0.431180876656538	0.00346534571027082
cg25884222	9	115095436	0.270041711288361	0.0013491030537929	0.978434789872745	-3.5449361061747e-05	0.431184976727463	0.000704634677596185
cg06767295	9	86572023	0.748492277242508	-0.00305700740803704	0.598659717005734	-0.00309577896764098	0.431186842984432	-0.00474259319706603
cg21401879	2	45162036	0.2997218947401	0.00242393919874991	0.0535755668865414	-0.00365785388494191	0.431187122943918	-0.00119585059608504
cg21789392	20	524791	0.52409772375938	-0.00129993919592401	0.35668692427726	-0.00188803934037746	0.431195624249734	-0.00140253741870963
cg14862950	11	66112661	0.93997751562811	0.000194536094284063	0.462964232379399	-0.00588779015478472	0.431195890682037	-0.00282253505448707
cg12820808	18	47828703	0.630078637996073	0.00600155828342808	0.400435157556094	-0.0306857025601585	0.43119709093474	-0.0127473186710829
cg21237747	9	86276048	0.334395196527845	-0.00701998137400326	0.561529376651111	-0.00673311885992319	0.431200280725943	-0.00508942956928287
cg04804604	7	156140609	0.752168388903847	-0.00275913938897306	0.696335050454518	-0.0114404228817119	0.431201920033032	-0.00975362458549696
cg22151411	8	141877796	0.848302124148996	-0.00241105825398983	0.755505502766114	0.00344735634569154	0.431205775728113	0.00496911823178383
cg16901419	6	46699997	0.0125723029541213	-0.0125919954939592	0.140295179816219	0.015390756854835	0.431206534987415	0.00402484362170617
cg27022531	6	53678839	0.968986143109019	0.000406443192142821	0.417751203481093	-0.00746542869144448	0.431207444981294	-0.00670688035497234
cg09649799	1	26663241	0.453646347657398	0.00181283790420496	0.348411197327706	-0.00691484495476999	0.431212101405021	-0.00269868803613241
cg03425199	2	179751096	0.495852941524503	-0.0117415192332298	0.547844759830579	-0.00952790867161429	0.431212319097432	-0.00841983494110769
cg03353742	18	53132345	0.62983455655685	0.00594591828368202	0.132215287528809	0.0154995689114687	0.43121351869439	0.00703076072599014
cg15806304	10	119000083	0.341647323527674	0.0070400544713174	0.178748973233095	-0.013355339825449	0.431214019971694	-0.00489708517840881
cg04387877	2	9022602	0.407517118230398	0.00580080560667837	0.136971210521634	0.00835755708141198	0.431215378676708	0.00470748188946304
cg14706661	12	111787078	0.917661207555559	0.000691558149549336	0.0734699383191016	0.00929401229394537	0.431217443725365	0.00349210956211359
cg02786012	4	57371589	0.868445583285416	-0.0015960011926236	0.358297184309263	-0.00115167661935622	0.431218029978222	-0.00492643380769346
cg08043571	20	48100962	0.146866504607362	-0.00203693161577436	0.857845690404278	0.000263213382224312	0.431218995157444	-0.000839579663744269
cg07465899	4	696400	0.0776826048784118	-0.0119086987033176	0.217107913071737	0.0139931067411366	0.431219197403642	0.00465363049545608
cg12018485	6	26183965	0.445354076780389	0.00189851761719729	0.16546347943357	-0.00412781440853949	0.431219429648186	-0.00195188827026645
cg23577800	2	178903588	0.681489378401997	0.00187533550275355	0.468355384860009	0.00295680258422385	0.431220657253301	0.00256947677599303
cg17198433	4	108870041	0.747540088231406	-0.00147598981746312	0.315527667412221	0.00526423861805828	0.431225040278157	0.00248655929887476
cg26213155	11	20621701	0.787250473114286	-0.00532562620025514	0.627988896575415	-0.00171569907177104	0.431226830970847	-0.0071779696604123
cg18069268	12	106480756	0.456846034010977	0.00415452831267369	0.273112344675969	0.0055594418051975	0.431228984221275	0.0029209222015273
cg15761048	2	65282262	0.159501725492409	0.00633508920138897	0.343676729384865	-0.0186636437404222	0.431232482444585	-0.00757418385052578
cg20939696	4	130965162	0.554206265865611	0.011689798081542	0.27871457701245	0.0159391818358716	0.431232852956053	0.00817391641540137
cg09233377	13	44714325	0.159282468644717	0.00587236646356484	0.296176166456575	-0.0221990756101455	0.431233976855972	-0.00720326865389948
cg25332871	1	207963539	0.151520642162971	0.00764547840197277	0.975503551314147	0.000210569007377791	0.431241137038808	0.00319169349305555
cg05898188	10	126916492	0.617288610979286	-0.00663579695465535	0.770995902143993	-0.00042998842724657	0.431241595395434	-0.0056803121134434
cg15475109	4	123844027	0.40118868963267	0.00142774548046142	0.696977949240152	0.000463029082253517	0.431244798215708	0.00101904436802554
cg07877033	5	160265132	0.282752016749169	-0.00882529578157695	0.91209863996306	0.00126920875106426	0.431245470779442	-0.00483370879076345
cg03385272	8	135547992	0.2985858332598	-0.00402659779452231	0.845196185911051	-0.000874877377268047	0.43124910817181	-0.00233010889986195
cg23891611	6	10251076	0.266329869733689	-0.0114812571209977	0.909329034855038	-0.00182733737186658	0.431250455379794	-0.00600181830322433
cg09429345	3	138327826	0.103542585219541	-0.00548465381656296	0.663213386975209	0.00187415485652321	0.431250830312533	-0.00174332675786913
cg04844495	1	179050404	0.259321069137477	-0.0129688545986723	0.445515837133611	0.00166911025506868	0.431255092927251	-0.00554161463063064
cg23740610	17	72257002	0.639277515867723	0.00371173581615984	0.271202676296179	0.00796264111793121	0.431256398517108	0.00486248277170735
cg22828061	14	65876476	0.191868330487883	0.00840995371801008	0.723141958208233	0.0023015139695878	0.431257813173501	0.00423160852524809
cg08564040	2	207474736	0.266055456899334	0.00934615604999177	0.625140842385041	0.00258024350937705	0.43126235817028	0.00392958103007567
cg26273296	21	42597319	0.582029064375184	-0.003668632257402	0.265264493821689	0.00866755816724572	0.431264420278714	0.00356274587844307
cg18727717	2	54014001	0.922379807952301	-0.000180591636344146	0.512362134692545	-0.000915664961087025	0.431270098221908	-0.000846335582947133
cg07231537	2	240983463	0.784458201150784	-0.00304778767970018	0.27211181004544	-0.00516071738187875	0.431270814404744	-0.00461379067983048
cg08834429	16	67694862	0.83245475100502	0.00105227759324058	0.305840362833582	0.00606849104613886	0.431276228528108	0.00244941029038158
cg06844968	18	24131604	0.528163906080494	-0.00487402388316386	0.55214115206484	-0.00433390933807259	0.431283259406549	-0.00446100246283687
cg01442550	6	168915440	0.872068476825188	-0.00131439115639259	0.119895286474494	0.00932971684138953	0.431283922860633	0.00333000561446429
cg13804542	4	39367904	0.61192653099153	-0.00115157075605295	0.652420291739167	-0.00257815337726729	0.431284386007444	-0.0021913391101032
cg26131670	4	72149756	0.14473110755548	-0.0146156585367854	0.389647024302992	0.00895982234876769	0.431287447146897	0.00602456422283074
cg02365220	15	50474069	0.455021743377068	0.0148685580247101	0.981116946514948	-8.88540134954315e-05	0.43128764006077	0.0079195393167164
cg09711390	12	71901635	0.414769690362441	0.00737097450921628	0.753812532432021	0.00348843397503626	0.431287659533908	0.00570938328998067
cg08881863	10	740024	0.491963570501182	-0.0094289975538841	0.867069303606658	-0.00152640050364386	0.431294409000356	-0.00731004153839052
cg06267394	4	188291681	0.720213147493988	-0.00270993875690015	0.0312619534764635	0.0153171076927626	0.431294485969223	0.00483626130515626
cg09374772	6	30646794	0.768873739482471	0.00240629611892882	0.0956806690176332	-0.00594642449357404	0.431297481217877	-0.0048301535355273
cg14802918	12	42472465	0.0842641441492925	0.0100234871331507	0.997731879706578	2.27523308555725e-05	0.43129789328781	0.00376726786586113
cg03553749	X	149804581	0.197160310219543	-0.0135355838725833	0.557227287272081	-0.00471731900143416	0.431298389965562	-0.00459708808360214
cg24458401	8	115524677	0.335947899303933	-0.0162636185626607	0.800456731822573	-0.00522908356891235	0.431298518687723	-0.0102114965563496
cg21924803	22	42373201	0.249370839771335	-0.00146492827895329	0.850523573275003	-0.000176165956820837	0.431299699416074	-0.000771354620340944
cg12854428	8	89281994	0.748032966511095	0.00267735819537971	0.586579443329133	0.00428380521630534	0.431301361226527	0.0037721221779861
cg01129951	16	1994804	0.314376772332042	-0.00456513794030661	0.628623048510661	-0.0023867961055204	0.431302283922769	-0.00250941372838038
cg16359550	11	109292809	0.665440850794139	-0.00193661575212596	0.168236727802501	-0.00360810094454132	0.431302922825935	-0.00441672861215468
cg06507579	7	1282819	0.944614338617152	-0.000630774082098814	0.249051867632205	0.00208241131677799	0.431304331160331	0.00359695160357127
cg22961366	17	2116220	0.739350242733661	0.00224813120317142	0.295660696948186	0.00598384054230295	0.431304568435341	0.0031170697854232
cg24884648	10	95676572	0.88728439659804	0.00110951075769165	0.288498388595529	-0.00951878341233509	0.431306807684626	-0.0053049723720291
cg26624270	17	78184945	0.484853396770628	0.00164468508213479	0.533013047999624	0.0012225747190244	0.431308248970668	0.00126199795385294
cg04752257	14	58862417	0.210190764559923	-0.0100959682331097	0.586947097161006	-0.00133456248799398	0.431310023568028	-0.00500288577407536
cg11827910	11	31825756	0.185294214396522	0.00521053385155716	0.932250313201831	-0.000251986366013367	0.431312509696259	0.00229963865137903
cg12974660	12	117299348	0.132083721115461	-0.023813699410147	0.685014820463245	-0.013022232689677	0.431314158813483	-0.0133470854299902
cg09359751	2	98373768	0.251589084113954	-0.0246251035868332	0.693435030322779	-0.00853862649976707	0.431317345826147	-0.0109996692933144
cg20302171	1	8426319	0.79293006112542	-0.00131483641276011	0.332156024828628	-0.00532685182806642	0.431324585147236	-0.00279349922316544
cg00499191	6	168589793	0.224467802168036	-0.0101716108159733	0.481210872359035	0.00401391656659296	0.43132692733437	-0.0034757546706776
cg03557950	13	113410887	0.493347577528723	-0.00369704006204329	0.397916298198075	-0.00548325995178276	0.431327834768715	-0.00386580585431503
cg16629168	7	150783703	0.389990098336849	0.0011525768436135	0.573668858127201	0.000654075318168747	0.431327839209887	0.000765972000639297
cg17388157	2	169928097	0.877180152659628	0.00247408317969251	0.393709205816945	0.0227914245187226	0.431333319893966	0.011092092640518
cg15908455	7	128784603	0.725111168696975	0.00075905763773736	0.405214485661129	-0.00184085467066402	0.431334863085754	-0.00105425235291298
cg18435000	12	249109	0.901828168100133	0.00295010529205154	0.423736136378487	-0.001601668701131	0.431336586617076	0.00839116651729119
cg15491461	15	89959984	0.402420053480311	0.00599525921996641	0.0775741687762574	-0.00937866069549912	0.431337700216323	-0.00409421645269893
cg06362710	8	59769256	0.894307239847787	0.00435687687975868	0.827852907998354	-0.00290161068069018	0.43133850027147	-0.012028704004114
cg23800199	2	218576279	0.845307601077636	0.00152712586871678	0.580656011729327	0.00374082898486573	0.431340172802586	0.00326397683977906
cg16617674	20	44683592	0.743134032065863	0.00634649516422555	0.8991952969472	0.00104565847524882	0.431343670349202	0.00860234023807298
cg12826791	21	45926719	0.600212107656224	-0.012647140248426	0.84642826857058	-0.00412380509220579	0.43134398288895	-0.0112066484596681
cg04447862	7	90032808	0.759699804191274	0.000416345836935687	0.888136832526388	0.000210615510302962	0.431346967301267	0.000827763004708252
cg21447871	18	5890293	0.693941961886523	-0.00557982981254128	0.575848115693462	-0.001840905769932	0.431349844322205	-0.00576152656426224
cg26864505	9	125423641	0.45829166848371	-0.00753720046127416	0.348322411660646	0.0236154714801571	0.431350004582753	0.00906096026342012
cg21869143	17	18248407	0.487977348358701	0.00356608744076288	0.797859474877038	0.00146404520283081	0.431350665837696	0.0031635585772295
cg14428916	1	226375035	0.199482741951043	0.00695390114389139	0.700138670749261	0.003736545576689	0.431351391609939	0.00444738532008678
cg11186233	15	85926605	0.525951682409981	0.00396337858699854	0.697743221632587	0.00221354169489929	0.431351537800068	0.00332685067476263
cg25636218	19	39182811	0.857619393712922	-0.00133299194370014	0.921971804902666	-0.00052882498752747	0.431351764484617	-0.00563454094175639
cg00197026	6	11537105	0.320704131407079	-0.00529913270074073	0.562355771277391	0.00091343223158536	0.431352548737522	-0.00401287638740513
cg14128638	3	185030175	0.787764958930273	0.00112609221993757	0.598563722765318	0.00267510880573994	0.431353934337735	0.00234602192973793
cg07847284	15	70491349	0.982905068308554	0.000121163328695558	0.272521690352522	0.00628791957179622	0.431353938036619	0.00310473385491378
cg05560165	5	133450315	0.918057973373546	-0.000252990266990206	0.118950687705081	0.00452096915643158	0.431354346997076	0.00179897129445149
cg00068571	5	66256713	0.260549841975885	-0.0078248205042488	0.767701526969936	0.00220651245103217	0.431355602771164	-0.00353851480823531
cg06470787	17	80963031	0.156776553507361	-0.00738993219992965	0.764973116011536	-0.00463087110744065	0.431356338964307	-0.00618732123204229
cg04486885	5	176823424	0.810214857637905	-0.00474045110976038	0.0954166025852025	0.0316117284411538	0.431358404463667	0.0106487585030753
cg09008099	12	111372149	0.104083179574281	-0.0111005901146739	0.574669587894877	0.00357564545366165	0.43135934060686	-0.00428681629765962
cg13028376	2	38065233	0.495974800077451	-0.00542042444662968	0.809790190224361	0.000947847624462188	0.431360696496243	-0.00333553924538576
cg06934774	7	27198025	0.96515055491444	-0.00025770931536626	0.53225801027104	-0.00071868756161031	0.431362740356924	-0.00274018777801378
cg02343594	6	41023090	0.527239204747434	-0.00377922466621334	0.0413475666920026	0.014534185498809	0.431362795276529	0.00466063200365979
cg02814123	1	37788976	0.204955839347092	-0.0194635505329139	0.796010089998881	-0.00135026457344829	0.431367754665738	-0.00666631925152225
cg11401908	1	12820994	0.448914424432421	-0.00514618216413809	0.169249604746378	0.0101395765603691	0.431369058763251	0.00367966031957279
cg26979818	1	214492465	0.41287213381473	-0.00490738781393416	0.0495752644088408	0.00751832785225256	0.431369991782173	0.0026773932596507
cg14670010	5	137333500	0.0414182105138397	-0.0122563527747428	0.77983803789632	0.00150893431864357	0.431372225489878	-0.00355728249523868
cg16321057	22	43291653	0.309954588238074	-0.00513995166809853	0.208327820418576	-0.00637813760037033	0.431378505472335	-0.00627040583731609
cg24133241	19	11771597	0.139074051462585	0.00931038794466774	0.747586173579013	-0.00214972466037918	0.431381205632235	0.00355034623835985
cg03609034	7	101680927	0.221406527594904	0.0139588935268871	0.79618521487848	-0.00159604297081623	0.431384477082191	0.00484782419455809
cg07389317	12	6799620	0.63585497076857	0.00503209894493765	0.0439165301011497	-0.00748574509089313	0.431384689555013	-0.00657294098750843
cg02493892	20	43025611	0.842436145279069	0.00184309333223494	0.376636319537709	-0.00697302067867086	0.431385437338945	-0.00468764465204753
cg27088538	6	16231538	0.653249434125125	0.0024532283903628	0.989128836576732	-7.19444731697799e-05	0.431385444635724	0.00321207897064147
cg00943571	16	88337954	0.447583642960336	-0.0077273481384794	0.0600397018404828	0.0135270577872807	0.431385884084176	0.00525326785018789
cg02260386	2	37311527	0.70346954396232	0.000849837027291627	0.0152303312408235	-0.00266428915550493	0.431386297301527	-0.000811274371809158
cg22371961	1	169132356	0.0512849784139655	-0.0234188613105445	0.830876009464375	-0.00143137789067389	0.43139125021213	-0.00583569625986843
cg15625384	20	36743743	0.492726986992145	0.00385292718275486	0.580923517909179	0.00257074354858099	0.431391560231887	0.00256673643889909
cg02250044	14	54976234	0.0925809070590514	0.00367460219847815	0.952235896950219	-0.000127353436726163	0.43139905808054	0.00187065853429284
cg01643944	X	35744894	0.165625028405619	-0.0122178468567813	0.365257155789516	0.0110368633511508	0.431399213251348	0.00534902916925282
cg05585821	18	57567000	0.0693174937576201	0.00315909395169918	0.905931581362891	0.000358647121496115	0.431401377395983	0.00176715565990598
cg07501951	8	49890185	0.173553063504097	-0.00745940686744326	0.405645332551587	-0.00893423677339854	0.431401718378724	-0.00453872853447462
cg04569503	1	33552177	0.70040914842856	-0.00163565575877449	0.274067112437606	-0.012174675700504	0.43140276011222	-0.00513180667647465
cg25293792	1	94510315	0.722074352986109	0.00207093386782848	0.0627013340239517	0.00978880073827701	0.431403522591345	0.00486516862182691
cg11435956	18	48804730	0.624846266986077	-0.00882145538566071	0.132624216366125	-0.0140492318073857	0.431404794937313	-0.00683311376791899
cg21649520	8	82359799	0.953553590514504	-0.00100688181314518	0.385440548759129	0.0250810797428089	0.431408268591625	0.011191681456798
cg06032386	10	75926796	0.724398997560873	-0.00255066717362896	0.417887472092769	-0.00570036627794959	0.431415111264045	-0.0088804803291954
cg10685531	1	3342726	0.815466673218899	0.00144523247330968	0.0830938094545833	-0.010141709319252	0.431415976511074	-0.00355216889794533
cg14758976	2	240118619	0.972147286330622	-0.000178773095344567	0.771451552266594	-0.00231958514723495	0.431419205958087	-0.0034980717136894
cg00494735	11	2293593	0.335261526270953	-0.00657281908949291	0.403255104456428	-0.0142183867139591	0.431422824762231	-0.00732476447861467
cg21741923	2	4274538	0.147575507273263	0.00905739440739169	0.745511027597389	0.0028989801210144	0.431423099205362	0.00380877620356375
cg19694282	1	225653200	0.785752447124617	-0.0019535909362595	0.204521645781807	0.00674423904547317	0.431427597359333	0.00344063851127257
cg27053759	X	102231309	0.564206094849661	0.00684852071417768	0.109801734609505	0.0164605370858385	0.431428608267606	0.00811507019059425
cg01795309	18	12302631	0.343488467714054	-0.00578368774586312	0.887078822342941	0.000773213074100874	0.431431530780534	-0.00395323546226319
cg16467656	18	19192099	0.580122593134964	-0.00324651152673862	0.0651555552683952	0.00600318300691228	0.431433988969093	0.0021979629155512
cg16425161	15	47624584	0.924405930041259	0.00165729917678212	0.424279625577363	0.0127276971010824	0.431434060684192	0.00720881905505996
cg01010913	18	10400704	0.657889355115007	-0.00352048433700145	0.762767608147338	-0.00199148237665312	0.431434259900572	-0.00533684126000823
cg16404047	19	15308169	0.801626479082395	0.000536276765866212	0.272877397150335	-0.0196278922133311	0.431434882716887	-0.00736454081683755
cg25847484	1	47069653	0.23681486727412	-0.00324429440064028	0.850015569304035	0.000443020305136655	0.431435428244861	-0.00128072446934444
cg00997713	1	31882244	0.703637455520422	-0.00410124974247473	0.613509232728032	-0.00348719504653328	0.431435828599665	-0.00658534073868433
cg27571448	9	74243326	0.466460241223835	0.0106346704646652	0.520878136738157	0.00649792746435875	0.431435958170504	0.00632330088258478
cg24987775	4	152584522	0.261584706029874	-0.00786356375908422	0.659638345084826	-0.00327112250757486	0.43143801505672	-0.00376164101586692
cg15155371	2	210561004	0.372841792621533	-0.00617542595527459	0.893304821806587	-0.000932298165815403	0.431438350077352	-0.00305289783428097
cg25513502	2	61241969	0.472594443830814	-0.00534355383741528	0.382371812265059	-0.0177562352033424	0.431438469952557	-0.0111077415006235
cg27464065	12	12940610	0.879209208993795	-0.00177350401659843	0.0131037371120797	-0.00549548663912365	0.431439043668469	-0.00412399230621923
cg00023523	18	30459545	0.818376900140229	-0.00196209075861042	0.956132041713787	0.00040222038395456	0.431440149717089	-0.0046421702440384
cg19969391	18	24167674	0.303448287288809	-0.0136928902917122	0.660477761737859	-0.0106753043049	0.431442479562791	-0.00978140602996212
ch.7.114512964F	7	114725728	0.257753661242707	0.00334821208226594	0.0742855654794617	-0.00524434005761818	0.431443529525146	-0.00175807176764116
cg24709257	11	115266354	0.488510187804206	-0.00526278465624907	0.925124151651444	0.000596136593225755	0.431443537748427	-0.00329310148820385
cg13803522	10	50626638	0.897172039674106	0.000896504582125807	0.293327192733922	-0.0133973125186396	0.431445240181382	-0.00506673094836993
cg09639622	17	66195307	0.699322915188576	0.00103481137077852	0.0512680421272184	-0.00438055601853895	0.431445891259906	-0.00304016542005586
cg20309646	5	81046855	0.105759793961567	0.00292907837918996	0.774407695496246	0.000907356059000627	0.431446703762644	0.00159896249379635
cg14965611	1	1163894	0.396840401559873	0.00534847837272787	0.525363874129471	-0.00341289336639202	0.431446974533834	0.00322670657911785
cg22076329	11	19582019	0.569741090709062	-0.00505880349795761	0.500907374140153	-0.00327660865397098	0.431447463230613	-0.0040276003205058
cg27165920	11	61283307	0.599585060786351	0.00307775399766406	0.207684538647952	-0.03306882834249	0.431453764927539	-0.0103178407947729
cg13277277	8	144795796	0.866681356022993	-0.00079406683344746	0.328425311732665	-0.00378119674702218	0.431454821979321	-0.00231577955222325
cg26575105	6	109010960	0.0292870387145751	-0.0136411893029213	0.65700293492081	-0.00233208481051968	0.431455248409038	-0.00582778696355408
cg13065497	11	69969022	0.985340416846048	0.000171850390654352	0.114089639304613	0.00929132400826578	0.431455647182271	0.0039653853901888
cg09149894	6	32097233	0.740485758031785	0.00156077624229344	0.680447659195414	-0.000840898456581991	0.43145571617857	0.00232958226407479
cg24519526	22	39483689	0.97553643897937	0.000280482379863623	0.407674363998529	0.00751598396106143	0.431459167330862	0.00612663339016572
cg18115215	3	132757090	0.310898308338429	-0.00231247453231651	0.482552049709301	-0.00143197341001157	0.431467063957828	-0.00145229837807372
cg12703078	16	30988710	0.362362159714552	0.00585268084943877	0.621419626314925	-0.00314013865811343	0.431471093527842	0.00334925671197444
cg05219378	16	67039332	0.572418169857224	0.00328425466522692	0.844070731459253	0.000693644687060514	0.431471938300124	0.00243753605030465
cg05368742	6	151602522	0.573309012641405	-0.0031040228153939	0.250176694264494	-0.0087771875442575	0.431474778932172	-0.00378444263735335
cg14661773	1	1885116	0.995390847514645	-3.07613272188741e-05	0.309756092384467	-0.00551383901367367	0.431475687993767	-0.00299629794938627
cg27377339	7	155952301	0.351834329290286	0.00669298269774974	0.994406215879827	3.85998340563851e-05	0.43147639549096	0.0038575819374048
cg13112534	2	172184591	0.176711761684035	0.0110023116342815	0.576844057601372	-0.00398720241007418	0.431476558527166	0.00394190486756
cg06824641	8	22298455	0.75598052218684	-0.00270596502266205	0.943668803686702	0.000432276369674727	0.43147670312876	-0.00404146931490738
cg21193249	10	130260269	0.550046519530406	0.0059399997729357	0.339436341218064	0.00558842480884681	0.431480753052017	0.00497287888751352
cg02233071	21	36181046	0.326295956816162	-0.015739566240445	0.839783324737653	-0.00174121800310513	0.431485134154605	-0.00689211093280439
cg16303279	11	2019667	0.637634046139216	0.00254142454332279	0.460941764570054	0.0290776659210777	0.431489338261368	0.0156874427477369
cg14578247	12	120173057	0.0935654001448123	-0.0103699395534929	0.599590029864529	0.00262815322405604	0.431491053564163	-0.00268018714061046
cg20374054	11	124735126	0.366605353752282	0.00233126926227613	0.817369306904358	0.000301451393594775	0.431492052329954	0.00114881725864708
cg05926269	20	57463906	0.3762206230202	0.00826432507813051	0.941119281623451	0.000155900573762282	0.431494777710828	0.00682063428555095
cg18815943	1	47882314	0.118650624682541	0.00421731061536032	0.212335340194491	0.00146787594031173	0.43149516472335	0.00126621678977333
cg21791768	12	14864749	0.761189579701917	-0.00218397992346228	0.127413828953812	0.00747065795408967	0.431495928517618	0.00326555535329022
cg24127115	3	40341035	0.342365573734308	0.00787468098839278	0.829202558135293	0.00456561778721714	0.431496588548889	0.00850567938103182
cg14149774	9	139618608	0.563905376540314	-0.00357839096036898	0.0708468918284919	0.0105410543253658	0.431497975131562	0.00395841869208178
cg24906157	12	27177936	0.562131852023548	-0.00659882341875858	0.297315893967908	0.0331990828432985	0.431498235327008	0.015729456484992
cg27379065	19	20011538	0.4629535030228	-0.00295272411049761	0.802801354170586	-0.000984542402347027	0.431505935628285	-0.00296614838635548
cg07843142	5	38925921	0.238562261473211	-0.0126877929282463	0.849277655840246	-0.00194202279914191	0.431508068120009	-0.00544022428949966
cg13161013	6	84567967	0.037414934535558	-0.0293056331724942	0.0986132657654174	0.0403479957435965	0.431508206111855	0.00894222175117028
cg04935787	14	52189415	0.34742605936175	-0.0118769491711117	0.178947588608119	0.0349870782521474	0.431509499786443	0.0117064797380006
cg02987814	20	55675459	0.825156558526533	0.00283254414817228	0.622433607899419	0.00588909029760324	0.431509881564739	0.00585929043472901
cg15084497	X	11532323	0.791348104596912	0.00257038852916172	0.521982172530684	0.00474868289196894	0.431510136791318	0.00460056918828782
cg26522609	2	91670894	0.829754790956702	-0.00336548091003406	0.938258084366222	0.00075611524389043	0.431510704603495	-0.00626887900694444
cg01440606	20	52839272	0.105027177764514	0.012934984945434	0.320165655938939	-0.037344762228091	0.431510943905681	-0.0131960720728859
cg03131516	9	133501370	0.570498637858633	0.00293281331528119	0.344084017829483	-0.00638821401603831	0.431513898509052	-0.00313207970284187
cg15740172	13	44578988	0.0626596305286058	-0.0112687213298247	0.79608118214588	0.00128072769278772	0.431516435205052	-0.00290529373486292
cg08690923	2	8080852	0.332305162418532	0.00540355910535888	0.897320848743708	-0.000740348332242003	0.431516844744776	0.00358464285162457
cg18526947	16	30583371	0.876050330200967	0.000239807146092225	0.397099721975772	-0.00127308361904854	0.431516930853444	-0.000983923791499135
cg03352322	19	52693048	0.111622699715177	0.00197943889412334	0.614991432112606	-0.000421171644236166	0.431517148411527	0.000664314089201535
cg11313153	7	89949407	0.740868144736279	0.0017739747329167	0.436288039190148	-0.0269791267823764	0.431521181933217	-0.011975391461978
cg03999688	14	96029405	0.811465748421445	-0.00170512688906452	0.194239627055998	0.00725435547808811	0.431521258387349	0.00337878518845551
cg00520855	2	178490543	0.326927265602163	0.0118149699317925	0.20078766753932	-0.0198855794429798	0.431522573471598	-0.00739489311125991
cg07406359	16	10674457	0.716577913679425	-0.000486968481162456	0.734999072150927	-0.000279757310685668	0.431522889423199	-0.000940493703924084
cg18875411	4	169479823	0.268387823697923	-0.010225713845035	0.795104747364479	0.00188076515936034	0.431523289524032	-0.00478438385045853
cg11745455	5	93873436	0.643088163092592	-0.00311477856571797	0.12006514604378	0.00941134611598144	0.431531853223432	0.00368181402972009
cg18496858	7	116923473	0.804849822119401	-0.0024989420768301	0.397735009654036	0.00702136660736439	0.431531900244772	0.00513969231284726
cg14577463	20	56662915	0.117071064739878	0.0110493652138585	0.7664424357325	0.00194038564337159	0.431531920393198	0.00334635449411062
cg00541303	1	208962374	0.819721901722506	-0.00234571016366645	0.71745769309449	0.00188798223163912	0.431534130424858	-0.0056994858004613
cg11913482	7	31036170	0.716191587314251	0.00364253578960706	0.0843646566462264	0.007539835471957	0.431535797015824	0.00515867055551109
cg22183792	8	57021263	0.760625992832888	0.00291995148780136	0.332954731780365	0.013827812580454	0.43153948029081	0.00617767372436855
cg11521979	1	67266410	0.818451922479305	0.00182705797955143	0.495746808632103	0.00839704966258879	0.43154301463607	0.00538618419003297
cg17598690	6	40555076	0.96267984258979	-9.54394996503094e-05	0.40391369891075	-0.00200881980537676	0.431543117413361	-0.00160375472981057
cg07818869	11	6495247	0.313412011461494	-0.0120164113727672	0.154326372525579	0.0100968234614226	0.431543253180533	-0.00479052355682351
cg08177359	15	81071843	0.386407804500121	-0.00364036874305815	0.747934000514026	-0.0008839860954983	0.43154619437068	-0.00167047157249723
cg13547132	1	2835258	0.467244103721927	-0.00248725056508567	0.428653586375955	0.00356899027379241	0.431546824562667	0.00201911457099576
cg04684129	10	80176097	0.885648813156735	-0.00104241122675438	0.315223333037357	0.00704362602001046	0.431548246354734	0.00460856183897232
cg27511235	1	175149043	0.179886352099819	0.00600369278947268	0.55227385928873	0.00229413928502927	0.431548316576808	0.00320397755317084
cg15912900	3	140182139	0.00343592758132179	-0.0226962784606685	0.605871793267493	0.00241936732772568	0.431550955967496	-0.00474070510678331
cg05608754	12	9496303	0.591819459791811	-0.00275775599591349	0.0406281926009048	0.00899833993318365	0.431556260480216	0.00270651154089283
cg18813957	16	72613617	0.258707990710341	-0.00821638360304386	0.908760325892522	-0.000690751938958763	0.431556274352773	-0.00332544096614172
cg14374884	22	50752712	0.134549637783993	-0.016515771574539	0.83962632666066	0.00166535968240288	0.431559974830843	-0.00580624412109313
cg26412890	2	73498298	0.595504732339935	0.00209138603967658	0.514847446846057	0.00343422000759158	0.431560046325627	0.0024832717569493
cg05514510	21	37987644	0.843412178673798	-0.00311054280977536	0.236041775613064	-0.0214994743224938	0.431560810555012	-0.0114480557970885
cg06806922	13	102438434	0.497421507773817	0.0196328749631666	0.8708285686792	0.00122877138424987	0.431561918195419	0.0101599873535913
cg20176875	6	166797125	0.369102755866163	-0.00228969484585924	0.701994777233305	-0.00142793209202037	0.431563975482784	-0.0023783585279082
cg08555120	1	179121698	0.873682279104166	0.00096749885549259	0.500261138909912	0.00434310213699905	0.431565015983882	0.0034339614005435
cg03768345	14	103027280	0.277337199942466	-0.0122902355292465	0.859885850641697	0.00108699853929708	0.431567744070852	-0.00577690981691819
cg13439114	22	17488976	0.536153622777358	-0.0129556131569466	0.409310062349	-0.00885454108848963	0.431571530008988	-0.00850634933141935
cg18453720	X	100332757	0.607932245355167	-0.00699614880301667	0.676592561391922	-0.0118981727727286	0.431573297578653	-0.0120763641962799
cg23158916	8	126955122	0.701244032917688	-0.00252857377073865	0.436800657876287	-0.00654063457707181	0.431575349405548	-0.00403079575714132
cg02783799	19	496528	0.400431865014624	-0.0103395387350277	0.854009717097561	-0.000563593973036417	0.431575999513524	-0.00447043271541984
cg19240569	11	63331821	0.326224676609736	0.00744776540232431	0.648620325447772	0.00267525421563928	0.431579031484092	0.00632111457556575
cg02185164	1	116213245	0.232104581663309	-0.0113159507472144	0.855916372230077	0.00114345618938675	0.43158031250114	-0.00437210596158462
cg17933719	7	154648801	0.914031077384772	-0.00111432858389502	0.996892894244853	-4.53980099591164e-05	0.431583032380891	0.00567908671388084
cg25930842	5	148929549	0.373158770823041	-0.00129042245192675	0.642980483028327	-0.00189885407501121	0.431584695249788	-0.00166043315637312
cg24351128	12	7283872	0.391150657360962	-0.00174442345123545	0.428321615646206	-0.00175583346178049	0.431588208479389	-0.00132396253422289
cg05070931	1	238379608	0.728515949652456	-0.00273914959037228	0.338949939448426	0.0113142382779182	0.431589464151178	0.00531866135526021
cg24305232	11	66314373	0.971593402895468	-0.000245065354743486	0.766573807714773	-0.0028231000132084	0.43159085411623	-0.00532171167561949
cg25424856	X	50557036	0.35656145240064	0.00143251886095645	0.780495522933054	0.000341907752812789	0.431591361711197	0.000814067892853671
cg06553089	1	95415649	0.878147388301501	-0.00188553135836808	0.14196564987284	0.0137614306108626	0.431591929017289	0.00608666463778097
cg07580418	4	73935807	0.0608331696973536	0.00645280200639176	0.969748898066348	0.000108255584322522	0.431592157109295	0.00203685717467982
cg01951916	3	15836174	0.63089550015377	0.00580055542834158	0.422386293517793	0.0101227137922628	0.431592248763974	0.00749711267310726
cg16321030	1	54694532	0.799382689188679	-0.00144685504967941	0.460556316300941	-0.00506527592518295	0.431598992312076	-0.0040570680609075
cg19937900	7	138482856	0.828695928216059	-0.00423869340970196	0.541188623882128	0.0113382133539068	0.431599760725737	0.00953403639528836
cg20181079	11	59270409	0.895443276583286	-0.00093593012968567	0.88742520586428	-0.000872606369493622	0.431601661955399	-0.00403286519027332
cg13357523	2	68793364	0.075264526917461	-0.0123362819940075	0.255350027439843	0.0274041852335699	0.43160191493189	0.00815975833510675
cg19848118	4	7268612	0.207423115621196	0.0104546214102064	0.751086372721943	-0.00133568777808827	0.431607708583155	0.00420739155809901
cg11194398	11	66675437	0.976844515722043	0.00029686678139294	0.323074014551945	0.00991141770987918	0.431610839894522	0.00688790742290678
cg22260508	12	7070317	0.593638711766211	0.00224195251279824	0.200643584526657	-0.0063949842106681	0.431611138833543	-0.00316132369731533
cg09114162	5	92525440	0.667542241775231	-0.00681513274731654	0.832852194164236	-0.000940670655141908	0.431615145533074	-0.00630363119486267
cg07054239	1	155659882	0.63545099034096	0.00431591206821674	0.0145442238289394	-0.0159276709151578	0.431616070284832	-0.00600233103628508
cg11787005	10	92539548	0.741320099116748	-0.00160021914916083	0.195821287705275	-0.00857252932336924	0.431616810394052	-0.00487476484594031
cg15167288	10	52387678	0.500346767782819	-0.00466138856735716	0.106893018407257	0.00892317679958266	0.431617662593093	0.00319222556606701
cg16967578	1	218575437	0.777303530788913	-0.00232351096624156	0.424248305624258	-0.00777039743679017	0.431618043493695	-0.00482539784527035
cg01152302	15	84323770	0.958748515048094	0.000560325740654919	0.303480217052486	-0.00698018275533229	0.431623415372702	-0.00539912248992656
cg16316344	11	47738494	0.789197087319136	0.00253055156022993	0.205878038290173	-0.0136257324159132	0.431623535829862	-0.00578475498337478
cg04261595	8	117722064	0.813638001415065	0.00170364008974716	0.171621428660522	-0.0074146873967699	0.431629090006763	-0.00306872619878509
cg22093158	11	59383768	0.550124284360822	-0.00327490012810485	0.53107113093769	-0.00289223815743595	0.431634971411649	-0.00350901788070557
cg15899270	18	74272259	0.943969620812537	-0.000741025416486323	0.975268391510145	-0.000365953079919143	0.431636269116103	0.00524584012275243
cg17931986	6	33131274	0.594906977650512	-0.0056198500728647	0.51367053297636	-0.00843674674851892	0.431636535577164	-0.00670071978166083
cg12304930	1	92683554	0.0437041253403421	-0.018942725409318	0.390773674140238	-0.00477172804460137	0.431640370966593	-0.00500658541833003
cg08937639	1	18704828	0.119291307682105	-0.0623026812984135	0.61341045404097	-0.0212508406862307	0.43164289554747	-0.0269653446811012
cg15570989	18	34409728	0.773360330419161	0.00355997002653215	0.126145541361124	-0.0134118851737363	0.431643001614372	-0.00556397186474009
cg02389743	2	152955612	0.531650213551914	0.000883721229232758	0.539053524693761	0.000927063462078323	0.431647000425973	0.000853010606162125
cg05737417	18	29522262	0.995126074286788	-1.05442962002934e-05	0.550251371454146	-0.00315241217731689	0.431648161714231	-0.0021506626032745
cg19530632	2	48402578	0.246091317127771	0.00926454455898612	0.976613513746487	-0.000167995480809838	0.431648235674134	0.00351925013554167
cg16465161	18	9757003	0.95753244334675	-0.000403713684345136	0.0804158604826649	0.0170352027590546	0.431648337928863	0.0103173969202361
cg22555741	7	48170072	0.223432677900256	0.00869898572370911	0.439516509431342	0.0117572675524884	0.431648592236408	0.0063648109060345
cg02197669	16	88513513	0.821559139518313	-0.000833543956887493	0.763414658894662	0.0026232987680217	0.431652637416512	0.00386590457839335
cg19778582	5	7900364	0.609775776835833	0.0036764761659599	0.563590651549367	0.0130835419797452	0.431655062126574	0.00894451856906448
cg08728892	2	222437081	0.347504109387566	-0.00144167740999952	0.768523544452962	-0.000340316332048164	0.431655397880701	-0.000710449421826753
cg01176516	7	63506148	0.2512488227953	0.0213402513084807	0.407902593730556	0.00129804196963428	0.431655448853589	0.00675432222323413
cg18032014	7	95402431	0.20675264788301	0.0288386843265077	0.755086162135128	-0.00112928033869313	0.431655956604261	0.0092931964210377
cg11929985	10	49660579	0.125468212152368	-0.0105221877253288	0.20102940682993	0.00983681946276793	0.431659108336468	0.00393660986595515
cg21768204	1	44399428	0.659321306279314	0.0007721834632411	0.477740655498838	0.0299074203202652	0.431661961217503	0.0141445287469132
cg06547203	16	15154082	0.679605454520984	0.00383899079474281	0.590553549769592	0.00744848734309555	0.431662942630131	0.00843735180701125
cg06995408	2	48977089	0.621056603124463	-0.00508700275484165	0.508194094932198	0.00859602155153075	0.4316642568428	0.00574774310856563
cg14630357	2	154729917	0.806746842483383	0.000544693603020923	0.0209251438023399	-0.00302176597304233	0.43166638447417	-0.00262377493164547
cg00857282	6	16130727	0.529217960465744	0.00415836982875119	0.0337083219047832	-0.0117081738554292	0.431666844023302	-0.00381679861313323
cg18567165	2	219498199	0.340144949480028	0.00532718510013783	0.812464370783318	0.00157988718957387	0.431667807647155	0.00306922306178929
cg06541501	8	25903852	0.696282583926882	0.000638524076673092	0.13269612743313	0.0018173476356347	0.431668041860561	0.000857907746458342
cg04154380	9	90313220	0.932605735928365	-0.000637517195943219	0.535199779244424	-0.00473639184507408	0.431668095142894	-0.00377925692966164
cg13094511	2	99061177	0.515496345082695	0.000874205315214076	0.0830143213846564	-0.00267994983590232	0.431668463469828	-0.00088624399026103
cg06561015	19	17843858	0.980130452719504	0.000116248836444801	0.242339811805637	0.00702850559397548	0.431671555049434	0.00289598436076509
cg10976311	5	152591026	0.590147405982446	0.00607410991062891	0.533553809797234	0.0224322642189773	0.431672594118097	0.0131725541029212
cg02723225	16	3019192	0.710652998566288	-0.00297448296224755	0.749006491789751	-0.00252602194329447	0.431673368607964	-0.00330052678091764
cg07394965	16	27787070	0.300859556118704	-0.00677857748719594	0.286573686001994	0.0063008597982155	0.43167389808861	0.00407194078636412
cg15668767	11	46407019	0.530595863294236	-0.00453365124618319	0.465460507228848	0.00854197610965839	0.431673954663458	0.00530240455559914
cg07107859	2	1213964	0.0490592482635411	-0.0183160004519207	0.0421347298810303	0.00916620113403188	0.431677928016784	-0.00445322223897918
cg26234885	7	100029046	0.462327348579298	0.0048068018249526	0.17822909466077	-0.0136099181148142	0.431679793062522	-0.00484101447934676
cg14617054	19	289762	0.424046067890589	0.00669103508054065	0.194103885183357	-0.027165675214522	0.431680705317071	-0.00978410282315216
cg04878685	12	18584312	0.235923111854563	-0.0129420403427106	0.419528323856602	0.00455092629767057	0.431682266137689	-0.00537436143599438
cg08777703	13	72199307	0.133856170701084	-0.0149840364376375	0.655104313829102	0.0036281814210781	0.43168292548044	-0.00486076450447919
cg26763284	8	145018185	0.412741962603833	-0.00139964632423293	0.514086520280756	0.00817271741109465	0.431685848867697	0.00431052839597721
cg11433085	1	209093325	0.430522050615578	-0.00650672228868711	0.560459523508669	-0.0193493369878912	0.431685989349239	-0.0120861546354872
cg23493787	8	134829084	0.446147534261402	-0.0191933242355979	0.701301471641175	-0.00556908910560545	0.431686030349027	-0.0120137386413112
cg15973898	10	104121704	0.601948518946737	-0.00442553061837937	0.749939376872786	-0.00243453480897603	0.431686310683607	-0.00491020092066183
cg15069785	12	46361154	0.938297327440796	0.00178884189956327	0.937251303289895	0.00098149268454154	0.431686417835587	0.00856584547299312
cg14379939	9	100721257	0.857218287703984	-0.00182313924523354	0.306088124860334	-0.0171661677531209	0.431688533161256	-0.0070911470951743
cg08900833	17	61777302	0.155993706872963	-0.00420691922902308	0.998008004522387	8.53042523942776e-06	0.431688789610775	-0.00144842758614763
cg27141252	11	36052046	0.523848964194317	-0.00309566400544664	0.467888825222271	0.00683849783033477	0.431690833732838	0.00384017019515832
cg23522522	14	101192190	0.760771379422764	-0.0016872826269065	0.573832625486272	-0.00481330780031937	0.431693014465056	-0.00391946455087889
cg16624915	20	1970184	0.785561082358763	-0.00436390842471309	0.943926749681243	-0.000394489120515288	0.431693243728973	-0.00558296414284426
cg17737875	7	157409701	0.84780851227741	-0.00114218577665079	0.162199583008324	0.00652791618051857	0.431694777338212	0.00236977134137912
cg16672562	19	46801672	0.427070323706745	0.0272153449808573	0.416278691970838	0.001287384877471	0.431694859123318	0.0125574361892934
cg25826386	22	31285774	0.351819615964408	0.00471994147125756	0.509284601525577	0.00382990125530999	0.43169690427113	0.00299862898529402
cg24743155	6	5287843	0.865523737371941	0.000991641614228199	0.496458272092369	0.0033257065988369	0.431696943124499	0.00299406179691576
cg23669690	15	81232053	0.923992752687503	0.000688955931256491	0.272850498757844	0.00598803295239146	0.431699435718183	0.00376083976664581
cg05289521	19	46809953	0.790342425572876	-0.00222522296756782	0.144135004922316	0.00834764407779489	0.431700590734705	0.00373417949136588
cg25389151	3	48775072	0.340907853772678	-0.00587330907175538	0.194057401771067	-0.00610242104729331	0.431708362535536	-0.00835302840655136
cg15057238	7	29725150	0.657932542966313	-0.000398394988471588	0.198798683034099	-0.00126247770488288	0.431709630896554	-0.000629068672246631
cg20788584	10	116004773	0.314380512181306	-0.0134560500774224	0.721451226143664	0.00216809122938935	0.431710858906426	-0.00649879436795259
cg05105924	4	81123378	0.108906893271137	-0.00300029963986506	0.419846887799326	-0.00230418789927778	0.431712859028471	-0.00258832728261049
cg26130669	6	11771473	0.741850193482879	-0.00335473707774089	0.499475811362738	-0.0311695914626593	0.431715762081553	-0.0167321162498019
cg08288312	X	6144980	0.960468821052632	-0.000810801550511417	0.223161051830547	0.0114860815590628	0.43171758231186	0.00692686343992072
cg20597569	15	66399085	0.219871347010129	-0.0105311862605146	0.0863212073213191	0.0140845979188971	0.431717748523899	0.00529890179954322
cg13758332	19	5975871	0.138718395253399	-0.00910964847033148	0.319666038182264	0.0138011500882365	0.431718143199633	0.00561225904829803
cg01016090	20	18477958	0.584356268921272	-0.00140883394370717	0.631387803890221	-0.0026728090115836	0.431719285608968	-0.00242864185636047
cg01113468	6	160114232	0.52978784771214	0.00132054180721101	0.416134467279093	-0.00179988539743175	0.431719290612181	-0.000997867546071349
cg09866598	16	4361610	0.716408414742951	0.00932600898014525	0.904180966855928	-0.00290871568951451	0.431730235299703	0.0115388910291308
cg15593354	3	156799409	0.105984365091587	-0.00921154879764846	0.68727313666127	-0.0105423381662634	0.431730600594955	-0.00935476496127954
cg16855547	2	102004229	0.447596517532004	-0.00115707870524121	0.214335403311057	-0.00241773705074827	0.431731532809518	-0.00194289404012175
cg12223510	6	34570880	0.234967573604639	0.00473499209597863	0.0970636726345555	-0.0108734971284548	0.431732326176848	-0.00308563051919377
cg13985252	19	43918371	0.711863933958487	0.00216900837511997	0.428815153800267	0.00448463082773973	0.431734383284836	0.00318096232368386
cg10773698	1	61519473	0.364651723349182	-0.00130177573190988	0.56003611821277	-0.00219493071053594	0.43173790327216	-0.00183528701633154
cg18637355	22	42703496	0.699461134719616	-0.00186263365524287	0.390436482515111	-0.0039081561115081	0.431738964174633	-0.00259571008466316
cg08269660	12	109977148	0.321232470276961	0.00430986519541434	0.948811135359919	-0.00028105573465159	0.431739711564157	0.00240916724004832
cg02193472	16	19897808	0.316104784159656	-0.00157272857068799	0.356431287385212	-0.00179107615266653	0.431742272562251	-0.00163382101115146
cg17298510	6	40551465	0.540866529091528	0.00485864708949827	0.147148206596791	-0.00968215774612945	0.431743463444856	-0.00390498172717426
cg24546616	10	126812987	0.211124779648279	-0.0107152406511774	0.530248619601025	0.00416021781003972	0.431745458356764	-0.00482438909235952
cg21213363	7	30203574	0.921668075792314	-0.00074511407950677	0.0718101405602267	-0.00714439246506534	0.431746821557519	-0.00672457863198603
cg11485655	17	36032204	0.160934269082214	-0.00997650307829209	0.776645570422511	-0.00156218275622172	0.431748712008981	-0.00394600523262558
cg17224401	3	46149996	0.769996327446656	-0.00165402615556492	0.501913788549206	0.00423548711107602	0.431748822464587	0.00394589330739401
cg02198280	9	33871566	0.394580769798869	0.00461627902031399	0.653523538901435	0.00173355593935768	0.431749597539487	0.00279742241470596
cg09118169	16	1833616	0.353797184900489	0.00114450198140055	0.271635638384611	-0.0041784014738507	0.431750762058894	-0.00162563296202431
cg12120701	5	139926783	0.632681041796063	-0.0048400852032958	0.827617516459733	-0.00089508336068907	0.43175129333271	-0.00423640657449609
cg02092708	6	97063714	0.909773731414143	-0.000890407177125712	0.381914646531221	-0.0184593733898325	0.431754744165984	-0.00672410267085491
cg03523785	14	29234981	0.534767967187105	0.00228776618726323	0.413938078208967	-0.00144369488507991	0.431755268341036	-0.00248893037366828
cg14298780	19	44506864	0.220954548792111	-0.00158372604043144	0.17729192656579	-0.00197630845990346	0.431757698025833	-0.00117896294786555
cg00094204	11	63572087	0.871007483000026	-0.00103456206664995	0.202244988507241	-0.00830741688398058	0.431759166589133	-0.00338632856819412
cg02996770	7	41355671	0.377910545994343	0.00398134048651347	0.353352398115599	-0.0261192273716409	0.431759314524354	-0.0110454137950772
cg16336127	5	76941173	0.0436620840276447	0.00538825390814057	0.993136716873546	-1.60508708993001e-05	0.431761367447286	0.00152045519609346
cg26278116	19	9416669	0.381896911929773	0.00497576545642184	0.685119510198047	0.00249498289160686	0.431761920705914	0.00334676610176225
cg07218570	9	120309296	0.24419094473045	0.0121438801401594	0.539961645083984	-0.00131637562401135	0.431765200689943	0.00450021922869249
cg05919648	2	105199558	0.501246628850155	0.00363454465657698	0.540320899724128	-0.034560434133902	0.431765855564358	-0.018889228850553
cg11525453	20	40364515	0.856177897397391	0.00112787000466403	0.991667412862314	-5.29592731968553e-05	0.431766314068965	0.00265398593031625
cg18678121	10	12170807	0.680353613871462	0.00164213725680097	0.422077506531299	-0.0055356097523073	0.431766696965049	-0.00272188309597682
cg00168439	3	55926920	0.193143080544403	-0.0135765114884657	0.874290774409677	0.00284357182394118	0.431766791645757	-0.00771606703720672
cg22345299	15	33009379	0.226031565792192	0.00530363450197214	0.238356308413665	-0.00575303691745961	0.431769562864373	-0.00322754072841058
cg17899808	11	70557689	0.971297602555078	-0.000238383761145349	0.0631001625965313	-0.00931581507721592	0.431769818611455	-0.00301872914033768
cg09116709	3	54173395	0.35596799786809	-0.010697674353232	0.805661661269148	0.00113061743225502	0.431773918508655	-0.00510485118187878
cg04854579	18	3449438	0.842582392346222	0.000356482672345825	0.38807882905272	-0.00286706218590498	0.431774353798821	-0.00147095615329669
cg02666302	5	180469248	0.156061945545192	-0.0158054766021149	0.00144170004872031	0.0277008117820878	0.431776022880085	0.00670987495657287
cg00942007	18	53090572	0.23394954126602	0.00528364597665732	0.246694409285975	0.0107047002558431	0.431776890880168	0.00453932697798055
cg11359293	2	239698950	0.0751901245876144	-0.0110707270758424	0.685460128638418	-0.00968656322780274	0.431782410875333	-0.00926891404658629
cg24771266	19	44576270	0.939776997253231	-0.000113570702162579	0.162593818226986	-0.00262626604802753	0.431783714233307	-0.00144672364999617
cg04016768	1	160068676	0.29466890660497	0.00551775315663583	0.328096020353494	0.00476868187470277	0.431784926244309	0.00380343180553579
cg25530908	6	32901536	0.207188603188212	0.00342959581722004	0.534367390206965	0.00335019596226168	0.431787970321481	0.00280456647910211
cg16182658	2	86574891	0.198147946577425	-0.00985929855479881	0.547014026838977	-0.00272808345176604	0.431791134630552	-0.00368226984195303
cg00530252	3	53213279	0.829211579637467	0.00105221609481838	0.67559485911531	0.00486643345000712	0.431792060141136	0.00409964147158459
cg16523044	17	45368270	0.608395021578596	0.00221678036244561	0.872185078486147	0.000820753157074212	0.431792073536217	0.00250318298551279
cg04547885	16	15693076	0.707777767593111	0.00198748273002603	0.592958994650869	0.00297126977606456	0.431794455862143	0.00271686688299141
cg00509616	15	57884415	0.740122401645536	0.00267691926660479	0.198351420727096	-0.00536902482501614	0.431796533941756	-0.00479990583623167
cg16568467	4	88733182	0.744518192371799	-0.00270030111340335	0.0698180580539631	-0.012623625701758	0.431797105450799	-0.00554049677153533
cg08771528	1	109133234	0.975496317758212	0.000127819577078406	0.19792344776459	-0.0187674793493733	0.431798106489396	-0.00615249829757475
cg16243646	4	110651822	0.850863163950107	0.00141472261405473	0.130573125854174	-0.00813100260632662	0.431798556274759	-0.00430148918667401
cg12327886	13	32324366	0.51316345618998	0.00487414204870515	0.30993851012722	0.00846711762227561	0.431798819736338	0.00380764876315938
cg18243574	16	78056404	0.480103474667544	-0.0141752127458665	0.677896863209404	0.00273129917842059	0.431799744488533	-0.007345044637657
cg02819287	6	45464074	0.427883144266205	-0.00574132897084024	0.46695913557892	-0.00336552348698163	0.431800435259389	-0.00849643006580814
cg16336066	14	95789941	0.444520797462218	0.00441745465070915	0.336658354330784	0.00730373400190175	0.43180243961529	0.00334699092388406
cg25730315	1	32376835	0.613993927202848	-0.00552483205431805	0.381153773187252	0.0191256607622732	0.431802775227287	0.00858251051819181
cg21774964	6	127687368	0.731430660710178	0.00188075124308642	0.442949388972348	-0.0222915244785058	0.431803033359571	-0.010459952900534
cg18896742	2	162443643	0.312885677406761	0.0115493426678324	0.139426046694565	-0.0330173437027095	0.431803619816304	-0.0128821572750592
cg03344806	7	18067282	0.74625363049992	-0.00217292614490848	0.191491391873562	-0.00466319365645624	0.431804315448992	-0.00319614605399538
cg19430577	7	87936225	0.533701616217216	0.00155950680733714	0.728845403052231	0.000497873368944805	0.43180469536031	0.00123173611936654
cg09080160	3	64546978	0.92633730814009	-0.000461950274588313	0.281277646770941	-0.0153651844679438	0.431805959590962	-0.00572986393877067
cg06123229	6	12124943	0.521464439872871	0.00290277398377418	0.690504945757519	0.00196336750916493	0.431806784579281	0.00263556685415866
cg13810664	2	97653250	0.339338865243306	0.00602175516797573	0.762525775654555	0.00233298313238894	0.431810553746321	0.00414485180844832
cg07733606	10	35194805	0.88761297405584	-0.000849398794889218	0.392037640524031	-0.0233565498310239	0.431814174872927	-0.0110087824626002
cg10017468	1	61419956	0.694723602739096	0.00237333110755583	0.656911346508954	0.00188923656016992	0.431814429544274	0.00246239129696096
cg20858243	20	58508660	0.462708289245258	-0.011640930701363	0.00666580387005011	0.00516602229084704	0.431816437426799	-0.00612557220745786
cg20783424	2	241076282	0.982036850836317	3.88429762240849e-05	0.101030761840514	-0.002053556545954	0.431817108886054	-0.00105789825053742
cg19913934	6	5997120	0.844280104569937	-0.000411913485551949	0.788186540287282	-0.00136899963423163	0.43182045394386	-0.00176223025579335
cg22867781	5	52587803	0.849569516275795	-0.00300862649637053	0.395626971480893	0.0234046898296545	0.431820978011149	0.0113565239718551
cg04510262	18	12884175	0.209650359901345	-0.00219832322148837	0.134291230101273	0.00486085836411579	0.431821250788807	0.00138609096688111
cg20878647	21	43845498	0.307631867138234	0.00258118713969938	0.553199727384766	0.00376582180329194	0.43182168812073	0.0024607825350423
cg18623099	21	33108542	0.700073973613357	0.0021292709481815	0.434819822919493	0.00430028065394062	0.43182750366563	0.0028265828280002
cg10679775	18	74181075	0.0239337504030997	-0.0151864567175888	0.277051491029557	0.00666665382232541	0.431830278856574	-0.00722543046566576
cg10185179	22	35864305	0.681122098666791	0.00233889093418326	0.658935482089073	0.00203344136238213	0.431830310058517	0.00275251408080558
cg02578654	1	212399732	0.443904688914962	-0.00690534116937298	0.938500939213452	-0.000346248808616388	0.431830526587354	-0.00532809368287981
cg17014627	1	95582825	0.769980456188637	0.000534475669609765	0.770638866092111	0.000489045297699421	0.431831089089343	0.000921925081454602
cg00369376	2	182542510	0.857596789302734	-0.00208386682904331	0.158701246510881	-0.00750304681507974	0.431832404499484	-0.00521716031795238
cg14306734	18	34833938	0.954965103202776	0.000230495455463737	0.952294287704864	0.000102652648147198	0.431833247364961	-0.00206411789733082
cg07770402	18	76160388	0.903674982271856	-0.000640837028947126	0.340672576728566	-0.0110448965513296	0.431833309843173	-0.00519473966955079
cg27086483	4	151501806	0.356576099535324	-0.00821689226809789	0.695514106890718	-0.00205722769921855	0.431834119499697	-0.00440610217587327
cg20866711	17	47647861	0.943266384713513	0.000186900596892155	0.358680095642438	-0.00825267758524356	0.431836807518048	-0.00360499552582137
cg22079057	3	11680536	0.66917678993489	-0.00188734528154493	0.323141534232184	0.00546580074282866	0.431837019825029	0.00275263411150114
cg02428753	17	21278628	0.883708688518134	-0.00086030341758815	0.268863895612432	-0.0216665361938059	0.43183730832967	-0.00815439082148703
cg13011311	20	44036547	0.202623802049006	0.0174856492498984	0.875646689292439	0.000910862525475263	0.431837465381072	0.00853934536860725
cg15384287	12	120658413	0.433107933007737	0.00407753602947703	0.963460278112522	0.000273550566571526	0.43183972916256	0.0027086934939668
cg14556906	11	111806309	0.593653573399413	-0.00345053767968786	0.488099860666418	-0.0139803247247077	0.431840241346008	-0.00933258381727342
cg01605484	15	75639113	0.570032348344768	-0.00377182662838564	0.472975356072394	-0.00579953000001369	0.431840479656186	-0.00584856614529114
cg16512364	13	50513235	0.91158161377626	0.000787767983751098	0.350422775826316	-0.00773934123135145	0.431845435613696	-0.00399640990671348
cg19079000	17	33288590	0.649125977310134	0.000767016449987348	0.34413455303436	-0.00131867513890649	0.431846942322343	-0.000822588461659152
cg12966662	5	90079705	0.971730190749369	0.000107870679634939	0.403552036088851	0.0187872481571583	0.431846955700858	0.00776729239926455
cg16622805	2	85304247	0.688895912670799	0.00257500743108253	0.093252115026559	-0.00859196840948676	0.431849214460863	-0.00322598223084343
cg01428095	1	228134229	0.802116857468398	0.00191537914258632	0.119540681063585	-0.00709248119950917	0.431851623593075	-0.00434809395196351
cg16305112	11	102940420	0.773614865402455	-0.00134145925688425	0.211334285780405	0.00660701527946241	0.431852275320438	0.00276047830683145
cg05905482	16	22207553	0.914236346343732	0.000269253072103957	0.302793843391036	-0.00364167891717772	0.431853134360699	-0.00198046828385655
cg26407316	14	50801745	0.909751274857458	-0.000776160262191135	0.340733111917334	0.0109983020221628	0.431853759815939	0.00533965751690437
cg02445210	10	15139964	0.760893421184312	-0.000888241823250306	0.0342864368550046	0.00395512739544931	0.431854960817041	0.0019428589516479
cg15485323	6	26234460	0.468418396590009	0.00111850647419244	0.0903544100886059	-0.00303486046354506	0.431855367234128	-0.00102570541453991
cg15159409	9	94660271	0.113101078853761	-0.00971473124516421	0.862760195199979	0.000718947504927403	0.4318574859585	-0.00323256360822055
cg11587110	16	21710083	0.271116169257362	-0.00977767094237336	0.223209369115296	0.0195179947944762	0.431859833818904	0.00766623032066266
cg17516577	10	72141424	0.142683200422597	0.0115845330734841	0.120826455964195	0.00252961033398852	0.431861705396839	0.00397058398162195
cg04332442	22	46770063	0.0629506243214193	-0.00400584547389645	0.56339478647953	-0.00493413039898369	0.431863461023269	-0.0034792972637855
cg10310792	8	17708956	0.615286672086638	-0.00338053439024294	0.748777237960191	-0.00472800435925894	0.431864234836945	-0.0055890458726662
cg11045082	1	3696569	0.362869398534727	0.0115274735463957	0.624918811244224	0.00964129186405683	0.431864256347919	0.00831619632057535
cg14020052	2	240174659	0.780549310971964	0.00254577870786774	0.253371682021396	0.0103179009815798	0.431865851299579	0.00514847409627481
cg21469259	1	172350469	0.0979908740906843	0.0144209428052199	0.678196795395149	0.0104491795463527	0.431865925986047	0.0089921158353478
cg24956366	3	23592022	0.902846464192412	0.00157291729966803	0.541589454907703	-0.00980061617375503	0.431866261224314	-0.00649700697913838
cg19129200	10	101355830	0.897501301800876	-0.000766328966104242	0.247492360072723	0.00611519027545049	0.431867128544012	0.00377470465067724
cg26318926	17	46289367	0.142238948362644	0.00831287351865994	0.641996835788944	-0.00161464993831647	0.431867634232326	0.00288706804832405
cg08529970	X	64752436	0.914919779141093	-0.00095654776567217	0.830310713604501	-0.00157789086807455	0.431873137305671	-0.00435644748413099
cg10574477	20	32064246	0.0625324494196972	0.0162751297831716	0.724193303864735	0.00200775658572002	0.431874664739828	0.00481878826938741
cg18257574	2	43358343	0.780927660808429	0.000485197359391607	0.425024388133939	0.00506533506508747	0.43187569595859	0.00247812962444401
cg03898448	11	128694915	0.945972231429266	-0.000717235231559893	0.222831111249131	-0.0102570140441409	0.431876595949934	-0.00522690357825668
cg00907805	14	96016705	0.284497677695889	-0.00491229224465677	0.214957391419935	0.0079355063541728	0.431879708138951	0.00291385605330784
cg15538101	18	60544675	0.928269983240911	-0.000853511386983729	0.748440957072449	-0.00507963422260478	0.431881361604257	-0.00783669584353558
cg00308936	1	85883665	0.771131200856551	0.00283875704047056	0.602478570922051	0.00919289513952968	0.431882835396446	0.00601755442461594
cg10344621	5	145484204	0.825401616743458	-0.00136052637507629	0.458668276123643	-0.00373013365842014	0.431883345267232	-0.00293162097012502
cg20694863	12	27954830	0.845969039123698	0.00144739828608386	0.0160107481580388	0.0105581050591296	0.431888594414606	0.00331327192908736
cg07284658	2	134779754	0.234695691846673	0.00757224195530974	0.196390801172541	-0.0067657242533089	0.431889743871694	-0.00299697067659104
cg14204843	8	67340748	0.486820647986602	0.00292838375569015	0.272218321891501	-0.00628289823330581	0.431890347166698	-0.00335402949356037
cg16608252	7	84701016	0.631963884161196	0.00260671039694863	0.793338918836062	0.00179085846404219	0.431892735370901	0.00299334028856977
ch.10.1117020F	10	51582966	0.839231764831477	-0.000770899610162198	0.296469829971513	-0.00683951993081851	0.431898140301743	-0.00317646925530594
cg16502202	15	86044564	0.509395050614219	-0.00531931088311568	0.65784643818064	-0.0053697692807113	0.431898900178782	-0.00505902754764531
cg24335340	2	234636389	0.101003541983912	0.00764078187846162	0.9927856256523	-5.72275591552191e-05	0.431900303495497	0.00316793437536418
cg13342710	3	123407570	0.0785482649188292	-0.0218623202421883	0.662404770479587	0.00313816160267255	0.431900949277821	-0.00529345630168125
cg24627737	4	166272578	0.537105254953887	-0.0062866264077932	0.377354450438539	-0.0185506161637241	0.431901064863212	-0.00844440226368931
cg13523319	17	55845253	0.130934571021388	-0.00780301408686512	0.977886628689041	0.000178370056272212	0.43190289624726	-0.00283079957431047
cg20745568	17	40321545	0.558879843994179	0.000737808094570238	0.354869000675143	0.0357876074907182	0.43190314594844	0.0158118403933752
cg19197795	20	37063999	0.662764365397151	0.000775752625793533	0.303949191494434	-0.00205342173070374	0.431906967387478	-0.00122754218637865
cg10935494	17	80760059	0.0734228930664601	0.0153811740066005	0.791837200225091	-0.00516374824554901	0.431907125579399	0.00806503444314127
cg15849368	17	1811181	0.297447806075866	-0.0115766454008221	0.984127644827572	-5.7444687892937e-05	0.431908493193909	-0.00542984014263421
cg25927687	7	158734704	0.613020317184126	0.00236864962493741	0.0608787308378547	-0.00820267585937991	0.431908703835432	-0.00272107072686271
cg20847586	4	92556548	0.435881758078313	-0.00519279070582731	0.155463941273178	0.0258274493618678	0.431908969260726	0.00986196635533278
cg02494279	18	23395233	0.31696526318852	-0.00867942683917889	0.561246313862348	-0.00279930113615884	0.431909802768881	-0.00535674769843352
cg04500740	2	150445519	0.742479699226037	-0.00407702428623203	0.231653944312916	0.022424797979407	0.431910802230543	0.01097825551988
cg04029715	17	72199935	0.84156223585422	0.000408693036887433	0.508850530478082	-0.00131344028881111	0.431910951367922	-0.00143270268839366
cg11776988	5	178730268	0.15346423359857	-0.0132864564127619	0.993491585918456	4.26301205394391e-05	0.431911936329779	-0.00354281418959592
cg14382531	13	51996656	0.8338240211147	0.00134264380076778	0.0316812001460711	0.0113661982571822	0.431911983304249	0.00421957097629153
cg23455302	16	20253928	0.179154880611241	-0.00983538686122895	0.395034115834956	0.00438652338192091	0.431912255322646	-0.00379325419201915
cg10835872	19	13920075	0.838000561751438	0.00109451095701741	0.251321995081842	-0.0142719758100105	0.431914204600752	-0.00460979674923979
cg06730183	5	76005699	0.612850689541202	0.0024789581078244	0.391668313004229	0.00615243301591447	0.431917986371088	0.00301350085101874
cg06169148	13	114837739	0.602431177259156	-0.00295923591069254	0.183118257232556	0.00612754967989534	0.431919441264462	0.00291310152638123
cg02924086	16	7815895	0.210039096803534	-0.0301718917724357	0.752949008479167	0.0096219230656585	0.431920162560972	-0.0128033345725229
cg00743107	13	111365311	0.788657857780303	0.000799713370377352	0.865765994526915	-0.0003652594256141	0.431923745977217	-0.00114588989660831
cg27158387	9	116163432	0.344358923333956	0.00249321912190345	0.993423472079337	-1.80505575780965e-05	0.431924994076821	0.00118610130162989
cg26706380	14	48144186	0.205843275715669	0.00941241699077053	0.36770917612655	0.003894457852182	0.431926777521395	0.00340009311646378
cg09300189	12	49048323	0.495934950521388	-0.00346745778368521	0.0784328026978899	0.00701895950673526	0.431926889048905	0.00250469609826148
cg13209481	14	36973483	0.336796589752957	-0.00569927914303334	0.720491539050401	0.000656684863015254	0.431928821340151	-0.0022433756408674
cg13612595	11	14996355	0.525680151691853	0.000847752266291247	0.423535544087051	-0.00121268542067576	0.43192981273728	-0.000982280554135714
cg02707357	8	28483997	0.851405895457288	0.00207868188480655	0.0869780427408552	0.0117132135900398	0.431931761279711	0.00551684914954631
cg18030833	3	137490793	0.85511841130056	0.00044766094939201	0.0195649185569103	-0.00354960189189755	0.431931905771588	-0.00163747507011929
cg18431100	3	169795001	0.253442326561363	0.00808459538642807	0.436992162142381	-0.0191255461088919	0.431932049951211	-0.00866409622029471
cg23272305	19	16582048	0.830998355913936	-0.00041654754772694	0.617449743778187	-0.00189712023840356	0.431933055463005	-0.00191323043726423
cg17091890	2	95826192	0.928793275683259	-0.000680175536158498	0.533096328827595	-0.00612726260627138	0.431933295615289	-0.00388124241937955
cg21255356	6	169446912	0.636006075757334	-0.00381037542590861	0.256353554526458	0.00699616015730877	0.431936762252462	0.00412663568607946
cg21761230	20	49615288	0.677565651279188	0.00217731657901125	0.2008661853839	-0.00644251659405732	0.431940023286342	-0.00258873446299249
cg15333121	10	95260078	0.920191895288226	-0.000739321051048212	0.507504968751173	0.0132578376825854	0.431942280980476	0.00796971026896634
cg03794478	20	48327373	0.406963236247488	0.00440307061817156	0.200357352564299	0.00640104676179536	0.431942695950686	0.00271162982881396
cg23104951	6	39855586	0.822157208996787	0.00180841925086824	0.117905021190656	0.0111699817110336	0.431944091720063	0.00514417935959402
cg22235527	14	61949225	0.323070975685247	0.00554385593653676	0.809264320795956	-0.00119909499463809	0.431946814215703	0.00286783073343184
cg14531313	10	134121660	0.204392635441349	-0.00234867386148922	0.123354641617444	0.00406849123349635	0.431947801578691	0.00142037758853901
cg02875039	3	183482995	0.394595801993442	0.0112759785016911	0.511785675296764	0.00424121001252517	0.431948616042126	0.0054791857232942
cg18079499	14	90868646	0.994107422819545	-6.33927348705548e-05	0.835586978773206	-0.00153673281241043	0.43194991641805	-0.00524245281656728
cg03525939	X	134976960	0.269121136400306	-0.0144802455130912	0.661457565519718	-0.0107999041581893	0.431949972430044	-0.0103828974944922
cg09874335	10	86070347	0.0949338675674163	-0.00933678375940793	0.855464545911369	-0.0008576361140084	0.431951378515207	-0.00902342156913726
cg09191142	17	9065450	0.283417905481464	-0.00685743037190579	0.254276768490685	0.00721061179878086	0.431954148801994	0.00313664699533039
cg09706122	12	54071165	0.573003802123076	0.00413489577092017	0.241112375464991	-0.00547918183718778	0.431959712107436	-0.00521091341218783
cg02552097	22	42343915	0.721095311056293	0.00167986600010082	0.314002226121336	-0.0235068767490299	0.431960474744113	-0.00942171366588357
cg19447156	3	50541195	0.492674290654949	-0.00169118654265844	0.116767643133996	0.00391967497159792	0.431963064964469	0.00116591031333189
cg27143237	2	9449381	0.497102862108792	-0.00428325839128645	0.0930319501483721	-0.00677980519151072	0.4319648811674	-0.00280481823749473
cg19081412	7	3476732	0.327020449230977	-0.00950240573635482	0.0947446131542551	0.0179327306313667	0.431966735085227	0.00536996916717311
cg19421371	19	45211155	0.473135834062138	0.00129216444828611	0.814787819633564	0.000363531598962294	0.431968456957263	0.00118640188565038
cg09258553	2	241564827	0.866831170237707	-0.00238584678034158	0.203575831806169	0.00758237875668592	0.431969193996767	0.00502910231626613
cg04800503	17	46648533	0.155911289377749	-0.00635812681351391	0.691011538955057	-0.00954551939786113	0.431969756562227	-0.0104220443083784
cg05288497	11	43941935	0.364934505828809	0.00649311811643114	0.980157775433727	-0.000243304847108227	0.431970044381584	0.00470646315897801
cg16214440	6	169276578	0.138465780254474	-0.00656881617902619	0.137289491239932	0.00799094440188363	0.431970156250793	0.00343227005434782
cg05390137	14	35231142	0.136405474642839	0.00855894531316896	0.46883515737491	0.00282906451869803	0.431970270726534	0.00309341766393469
cg01923103	11	82997369	0.47293308272037	-0.00106178940357177	0.56731171572158	-0.00196019573470737	0.431970435787934	-0.00159803804825167
cg26118367	2	240010016	0.505182386339692	-0.00340745221366628	0.213317282843267	0.010035457302763	0.431974341372493	0.00314883940311016
cg08483599	16	57510169	0.6483173023323	0.0017193470409831	0.442505988660912	0.00647451200831596	0.431975801187568	0.00373620275708474
cg26732500	10	433908	0.986347784016902	0.00014179659110653	0.243339664562907	0.008190289253244	0.431975963640591	0.00362501941404623
cg04996485	16	89142101	0.981720994890429	0.000251713467368213	0.505410148425732	-0.0128905068130267	0.431978127139746	-0.00914683551953148
cg04012564	13	104956269	0.566555373879329	-0.00323765908053794	0.588840773576003	-0.00333967598887626	0.431978594477239	-0.00295202772481835
cg04728774	5	42912740	0.888513370690485	-0.00202849812336068	0.0235437557937164	-0.014686540145693	0.431979935701066	-0.00561193856528854
cg02638348	10	134692167	0.597144570355305	-0.00640230335373439	0.765307453922424	0.00154621426335888	0.431979965450425	-0.00583490870075135
cg04900366	7	151301837	0.0275178240813793	0.00919187640511194	0.720790989073212	-0.00158864145298859	0.43198001999086	0.00259334924502206
cg06809965	14	70070333	0.170101594981525	0.0741220198986805	0.677021666717046	0.00192690254248868	0.431980638101678	0.0191117759064509
cg08483160	17	79183966	0.36438466047523	0.0054449994337347	0.628860949661559	0.00719144772718571	0.431981780402685	0.0057206547208984
cg07194517	9	96782064	0.524820906908962	0.00635368559033751	0.697482160938622	-0.00290918610645191	0.431983416823926	0.00516301258714538
cg19529756	8	70541873	0.418177857048882	-0.00394373171105687	0.791833828687546	-0.00202447972257987	0.431983836334988	-0.00406090977406543
cg01180684	8	27850597	0.148702013982646	0.0161840098450481	0.131414211619868	-0.0312370174814688	0.431985801876976	-0.00900956424586461
cg04617420	3	195587540	0.736880703491451	-0.0038371194842692	0.985605372366235	0.00030509468670484	0.431985999904066	-0.00827562974494049
cg08279373	12	111431922	0.957266017920721	-0.000405961668871493	0.538964791798169	-0.0234644197521766	0.431986396309641	-0.0128614064867485
cg06693048	8	72275551	0.927735895434529	0.000904200331263656	0.425125783841837	0.0212247251686686	0.431987452235588	0.0106499138707589
cg12452300	3	51751788	0.415737026156987	0.00560410165790039	0.950149679743129	0.000551735441528124	0.43198899750849	0.00422167578195223
cg16922732	17	75445948	0.97194461584007	0.000299180644231382	0.418377542761475	-0.0059834433026617	0.431989359054792	-0.00700123182985571
cg16478871	16	28199217	0.0574290245856232	-0.0132880556584796	0.664183486963115	0.00411004358072904	0.431993678649273	-0.00533178801425857
cg15685006	8	11413043	0.572655631252289	0.00317791658388053	0.625081175064975	0.00272695732735111	0.431995114754311	0.00405333505418881
cg17604915	15	89089946	0.493283035372163	0.00154428563037169	0.397269844742293	-0.0209171548278717	0.431996598866891	-0.0107853047353548
cg04362419	3	138297086	0.746383474116047	-0.0116130569225187	0.0888423513932963	0.0267093389382198	0.431996675690685	0.0138843617338823
cg06794977	18	6401565	0.596237763427189	0.00651963964316373	0.0855311875514796	-0.0132689059636727	0.432000185076404	-0.00484071439131988
cg06176440	11	125324021	0.548271347925132	-0.00236938977960556	0.366743699295109	0.00296963634593658	0.432001490105374	0.0020644537282078
cg13891765	9	133535737	0.888068751004116	0.000380022772438683	0.398076769371695	-0.00484289293106934	0.432003495437843	-0.00264235187778856
cg06234941	3	194325068	0.431201068419277	-0.00688994706406045	0.154477269569585	0.00956971467713099	0.432008786149602	0.0046445225976168
cg00689534	15	79282030	0.237603768773865	-0.00685213093983417	0.0559094254996289	0.00781701865543275	0.432012174727344	0.00319431103159075
cg09548084	6	8436218	0.451804367275667	-0.0168216985402923	0.62418723629159	-0.000885861307028082	0.432016806597641	-0.00811942861073383
cg16180595	10	73040496	0.776993810677909	-0.00267678948213164	0.0562305463707275	0.00923918656008311	0.432017600733049	0.0039900128274787
cg08867452	12	105724140	0.984581570631441	-4.98158601554466e-05	0.276391894224552	0.00348172019734796	0.432018080925765	0.00162065321609434
cg25596371	14	76952199	0.707119684605316	-0.0022817113194931	0.233019733563295	0.00515504420939781	0.432021305754251	0.00260385511552251
cg12891197	22	38902464	0.546301768857023	0.00127075855139381	0.138632408854232	0.0024071438000249	0.432028088205784	0.00136790246143122
cg05109569	7	27146430	0.205797014150073	0.00680302017672825	0.606850345015148	-0.00229290247962773	0.432029029318195	0.00380212044567296
cg06014958	6	10425553	0.59541059515325	-0.00384044455441532	0.157520285033175	-0.003240554164332	0.432030245305291	-0.00377182069255631
cg13118601	11	94597879	0.0571962097291818	-0.00852904134438756	0.880730385768281	-0.000713161152938066	0.432033472277044	-0.00237075736101876
cg09924653	5	139189331	0.226860929158944	-0.00879964790162397	0.0164634675254785	0.012410670724628	0.4320368945676	0.00395575944536025
cg27123256	14	99664279	0.101403927550355	0.0176690958691574	0.533780983234138	-0.00121848105539103	0.432037059265741	0.00507973984256432
cg02892368	2	65297637	0.646553633111946	-0.00403472215951488	0.947996414566171	0.000241248906976538	0.43203903744923	-0.00343368720217444
cg26516446	19	47295825	0.529222230806766	0.00318895464692143	0.119689613550707	-0.00909806282141278	0.432039147837465	-0.00301111254037611
cg11594420	19	43919028	0.279633852249229	-0.00444778316044845	0.299746618632061	-0.00585299160594663	0.43204069974868	-0.00297006597288275
cg13611088	2	204501958	0.302918732160649	-0.00476847568331538	0.274707034131851	-0.0130066593629505	0.432041120046687	-0.00537561136954196
cg00923729	15	70048761	0.83128660231848	-0.00160411943352237	0.352469807212607	-0.00476660008799062	0.432042967899566	-0.0036607908431763
cg20901245	2	37423632	0.308029929502657	-0.0131517711228563	0.33398683278205	0.000902089519702715	0.43205048158641	-0.00537254121535884
cg03723715	19	47937352	0.453111470248443	0.00436300605454489	0.181835453510541	0.00644600895769933	0.432051860496329	0.00373377565430938
cg00327544	7	32307671	0.877926075126814	0.000980557786207567	0.197430426252565	0.00515317146265014	0.432053277926616	0.0026378851472646
cg18123319	4	73433788	0.601662428975661	0.00112111588297543	0.453816848844351	-0.00247237272815418	0.432056999473365	-0.00171499694251993
cg08236537	8	103973799	0.222935260283952	0.0168702094077762	0.977631557862817	0.000193358018267201	0.432057760838411	0.00629416561249545
cg25484959	17	3539529	0.579618951943316	0.000629689255727375	0.554572383500371	0.000704908371685305	0.432060185836037	0.000690881295758389
cg22831777	15	39170638	0.296341764999006	-0.0116375567708182	0.22738890463266	0.0150945332984108	0.432060832883943	0.00582464239434893
cg07688057	X	39943025	0.720449143843337	-0.00184857015687536	0.724771127724798	-0.000769395409742124	0.432061717815084	-0.00204978113906914
cg01086075	20	42296427	0.0458104456089641	-0.0141381188004098	0.954740787340958	-0.000231637561111008	0.432062246275627	-0.0046034586515127
cg00649209	X	13185361	0.394529985878936	0.00563302331794716	0.080763317626785	-0.0141515088885104	0.432066638475694	-0.00401087437104958
cg01753920	3	25828305	0.271503054760047	0.00726910586240879	0.454402917746851	-0.00466277739353828	0.432068197108136	0.00307740189911698
cg06906813	10	103112325	0.506039497163565	0.0057494329750497	0.319734641629445	-0.0227542701097454	0.432069136191709	-0.0096932714217089
cg26638505	2	31806183	0.935531549770617	0.00149327175082472	0.506406515791378	0.00139639865005593	0.432073362827143	0.0067657735507723
cg21482921	10	5084043	0.522522491825641	-0.00403261586494091	0.174712758446468	0.0117193045761701	0.432073396401445	0.00363641723051006
cg11857142	7	127682579	0.528570799378999	0.00350557695172818	0.396109751315384	0.00505770928051497	0.432076630084298	0.00347218000184587
cg25211182	1	156426268	0.135826976951092	-0.00273579443966913	0.832569471705202	-0.000502248627095468	0.432076669099647	-0.00165066224192922
cg16447680	12	55379100	0.964785970017772	0.000150291236696983	0.636305072804674	-0.00997472005202168	0.432077075862148	-0.00780955894595094
cg11643096	16	28082280	0.638913800811683	-0.00340015664475797	0.420638634600453	-0.00442947228904638	0.432078525621507	-0.00420067432284676
cg00706396	11	73087735	0.856026489046474	0.000235032185215689	0.290651940804676	0.00142050435837997	0.432082566879901	0.00068889900964891
cg03937180	1	167296907	0.679632287295634	0.00197489151050387	0.405346567958953	0.00815251988598759	0.432083899005181	0.00354459769544794
cg24434367	8	126942911	0.380584164027611	-0.00499792014473946	0.274623976250773	0.0231378012735413	0.432086388784467	0.00901395107553358
cg18222768	18	77284207	0.665811179613803	-0.000955341541579379	0.337425816797996	0.00763304992344573	0.432086974365462	0.00312805458694769
cg14677048	6	4282075	0.920752303301022	0.000578872838692678	0.370384712329884	-0.00342876095154838	0.432088357154149	-0.00315529080042085
cg06646604	15	85617184	0.232775998167853	-0.00822105462951022	0.0558342315307834	0.00752320255741305	0.432089060051343	0.00303480385305161
cg15239156	4	25370152	0.507118684877187	0.00449453904470557	0.541535160031884	0.00714228790628788	0.432089520421161	0.00453599241161216
cg08077671	22	43808196	0.513716984076751	-0.00391762178932623	0.0595931464637163	0.0105929192307785	0.432094805329063	0.00262117695661456
cg25987502	17	6899865	0.203452664832362	0.0119792988356475	0.779938325364271	-0.00109084618143334	0.432095743598168	0.00383245226047606
cg14305536	2	127599442	0.710653431900019	0.00372724860717286	0.538640318862943	0.00524907521088925	0.432095842896132	0.00466078683045028
cg22780674	21	45165443	0.699984000755217	-0.0023103097864137	0.337262517077884	0.00492611866813586	0.432099366986077	0.00310340590995993
cg17636235	7	154928743	0.764771134051259	0.00359482241730612	0.845967230815627	0.00178765979426544	0.432100347146712	0.00508379795135044
cg11691454	7	41968248	0.85061316883681	-0.00113598459905749	0.47579777479129	0.00528466917948552	0.432100532622971	0.00399245525060239
cg04156650	4	170913582	0.767805646822544	0.00170554772400701	0.485855640686558	0.0295819404921408	0.432105276398017	0.0142590560320215
cg25706311	20	62886105	0.4139304703394	0.00397268180569886	0.17270809447737	-0.0102403598569816	0.432106569120217	-0.00328105365371574
cg08575922	12	49488082	0.552981921496581	-0.00301019538077632	0.890190416316888	0.000292600555956271	0.43211000787224	-0.00242248276819237
cg21244504	2	63651568	0.682996464379486	0.00186423273385701	0.360165090399562	-0.00585901225867906	0.432111330471457	-0.00289640077840054
cg23670904	8	94416863	0.869515304838451	0.00100606588096642	0.246773617912811	0.0159541519766829	0.432112050419474	0.00489280908284437
cg19233843	17	80012353	0.414821414267409	-0.00208578190837321	0.934649387447858	0.000235083478797864	0.432113541641119	-0.00139254410765324
cg07951810	12	65153561	0.0801301405093089	-0.00250001982391608	0.95463179256365	-0.00013660866532208	0.432117357280749	-0.00144634686825697
cg01711619	10	122395671	0.556803651309887	0.00363118804758219	0.0183008231590452	0.0117340104326911	0.432119567382786	0.00409235665907141
cg04856022	6	32122955	0.177459968763421	0.012162709515869	0.109282979466011	-0.0227614104650871	0.432120253748816	-0.0060398576614411
cg04197702	12	131310385	0.565603169295384	0.00392966206686036	0.646436685841048	0.00254238617846884	0.432123312195088	0.00362531517904696
cg03409937	12	110236627	0.831814360428971	-0.000606254108421846	0.192492799697346	0.00591701298082721	0.432125653098371	0.00179928167749034
cg06414998	17	78393218	0.901999030339696	0.00130323500823137	0.589639974731916	-0.00478469654401556	0.432131209707941	0.00411284829558583
cg16465929	6	107736293	0.40660548697796	0.00532383152229684	0.990375072170777	6.37267962424118e-05	0.432131218987099	0.00359970250165934
cg01153451	14	105714274	0.797659698521428	0.00358545911148132	0.113317406393066	0.00504864272595476	0.432136999291045	0.005871669772335
cg15026026	11	47207998	0.753422437539288	-0.00145682205367237	0.456659286957727	-0.00263368378622051	0.432138522323358	-0.00188098587985022
cg26429732	10	134504836	0.810901072035256	-0.00102280576288977	0.296795119447195	-0.00350986261127787	0.432138779245578	-0.00267044081618919
cg08383029	5	137058028	0.538339349621146	-0.0112113352835956	0.578171103994683	-0.00279551967981194	0.432140044486413	-0.00694944943070294
cg18855165	9	93959685	0.0103489589140905	0.0234642292711394	0.466777520154285	0.00677987082143635	0.432144704322167	0.00852159514796817
cg01898902	14	39903038	0.0587616436631456	0.032373389635517	0.0777443854338549	-0.0199819549394316	0.432144791665847	0.00793949648228869
cg17158059	2	55746762	0.367413993000928	0.00209284010472222	0.159887449141813	-0.00386942177864639	0.432145376965233	-0.00147905508672641
cg03697762	8	82178809	0.806431705950003	-0.00143307085484171	0.679109372284285	-0.00774884464728007	0.432146384793503	-0.00661998087747394
cg03010092	7	4276193	0.587511951855099	-0.00356539178588573	0.580269319197279	-0.00326924349261107	0.432146663183342	-0.00314764196126121
cg10366878	4	79531297	0.938617709799629	0.00104272087890155	0.49850500037924	0.0117210259518555	0.432146874094644	0.00724344572873978
cg05943836	7	75938332	0.400414470406414	0.0070509502190726	0.757390377204463	0.000759281306229566	0.432148948314621	0.00353976810891022
cg19852115	9	123630782	0.161666866168331	0.00831698215426938	0.756968956630734	0.00102456701953176	0.432149941947255	0.00445290136830493
cg07779777	19	4047755	0.0572103406063699	0.0158541209763467	0.57869669065678	0.00290347181093822	0.432152008227926	0.00751530882614694
cg16236009	8	127167924	0.0559204332344519	0.0139510995147197	0.068008360421268	-0.0289010931989922	0.432152198154747	-0.00669739827172153
cg24689705	11	102164977	0.162491559301954	-0.00647866813856155	0.307033520072097	0.0107889711498606	0.432153685121849	0.00397860135854934
cg25378279	20	55293446	0.815352595692058	-0.00202629808779541	0.290395574391517	-0.00875832976875024	0.432157591941831	-0.00468014184744321
cg17674228	10	74448039	0.567649803910667	-0.00848841016303762	0.0669408966631082	0.0263421716335915	0.432160207778801	0.00721218519302107
cg11112162	1	152009584	0.547408907808018	-0.00266075983613971	0.577327936771846	-0.00277500713935189	0.432160549852724	-0.00407676774453017
cg26521143	12	6402009	0.956258571024338	0.000651067921511223	0.371107629289801	0.0151631581896259	0.432163552426326	0.00955754221576977
cg25233685	19	41115759	0.32690287870845	0.00284795810740112	0.0637039674179505	-0.00724161896416911	0.432164914942493	-0.00197930640524676
cg00003622	16	10834206	0.938016317992116	0.00100945830738498	0.538351375861344	0.0120062763145373	0.432164952849901	0.00936391542071281
cg23049226	15	102182534	0.672242356796963	0.00344475730679987	0.198307846247934	0.00622579278501975	0.432165121386128	0.00343145971432645
cg01910486	12	102090546	0.86425260077685	-0.00133071074816683	0.276972776884345	-0.00662961460214467	0.432165761515704	-0.00779239290058397
cg16926844	22	29137992	0.0906679571483821	0.00600943832631672	0.454686293465775	-0.00223290293388919	0.432166118042603	0.00182025688442385
cg05113787	20	837282	0.44308795443865	-0.00643010964198137	0.116916447100309	0.017569048020802	0.432166130289487	0.00625122692841394
cg26583481	10	135139100	0.520214382260846	-0.00200141379720883	0.98582868559549	4.09677493994502e-05	0.432168455861537	-0.00149988628645043
cg16410618	7	65542775	0.227937913143141	-0.00729081175006469	0.221448379307429	0.0125202725238198	0.432169062120494	0.00507546071244267
cg17293719	X	22290942	0.348284090169023	0.00742259032290399	0.348052733948295	-0.00252761818665102	0.432170529458682	0.00326093474037443
cg27043964	5	55339755	0.155395941329584	0.0185061890289302	0.615432269524068	0.0114055540854327	0.432171988776897	0.0125094208082059
cg09642498	17	76357000	0.416627886365073	0.00156667853545459	0.170366940663593	-0.00316513682473668	0.432172996666887	-0.00114093035670995
cg14805839	17	43483333	0.489800759167555	0.00310549532144475	0.993856603230266	5.71519648629488e-05	0.432173269820587	0.00377752848826345
cg05639234	5	132184036	0.507567545903066	-0.00471977795361966	0.432180718580005	-0.00467141872126486	0.432174055970141	-0.00319772756370248
cg03327154	13	30480103	0.504252044640393	0.00523532171711851	0.615280949396971	-0.00429169941348174	0.432176234245795	-0.00910192356400311
cg16063783	1	25291720	0.24306002872746	0.0104962664734203	0.254528556775442	0.00543079872666065	0.432181240129076	0.008240433612265
cg09201413	12	95611351	0.946128126735493	-0.00024060071306831	0.458146401080851	-0.00217037447914746	0.432181459951987	-0.00139383440254442
cg20651995	2	69525471	0.00347772893414535	-0.0191915787277827	0.316019925385499	0.00488745425487253	0.432182059161986	-0.00408616463244183
cg15933376	1	162336680	0.398105716948123	0.00586696007944113	0.716575165146173	0.00119068124762356	0.432186390977373	0.00319483219894019
cg26152217	16	67207722	0.178283599887528	0.0103042584751129	0.982248983666345	0.000108386551384763	0.432187243198763	0.00371272756674896
cg23550457	20	45401738	0.590702077105465	-0.00542551897593932	0.224451753297475	0.00742519201064533	0.432187831308009	0.00457739866341062
cg20700729	19	40877379	0.645162113399101	-0.00367355327158495	0.463388832701781	0.00557811395204275	0.432189945832312	0.00416061110784319
cg22497960	9	66859433	0.450016301856418	-0.00784414878144514	0.302162042579545	-0.013914497605327	0.432190430619549	-0.0072795670851448
cg22229206	13	113216305	0.552876414212824	0.00361915852211126	0.805001422775594	0.00159078076751802	0.432190878582534	0.00305919770036459
cg00031779	18	56296243	0.701178703038518	-0.00252530114072567	0.305338333568999	0.00574217086982823	0.432191125623486	0.00304609377439006
cg10895889	6	33828330	0.492656996811161	-0.0109785676935215	0.484035043189412	0.00341391080887477	0.432191402507884	-0.00588876216285918
cg16635212	1	158748542	0.697161033421511	0.00358680152094367	0.519752597144257	-0.00771355619132005	0.432191472554013	-0.00696970480952802
cg01432692	1	232674637	0.115507629447988	-0.00999997844869935	0.892064275505871	0.000563920865955508	0.432195229321703	-0.00338896887242313
cg04076264	6	150437118	0.100956917520241	0.00762016869089663	0.366580947903552	-0.0366419889853768	0.432198319618497	-0.0146022826467722
cg18105667	2	211480881	0.68644759805553	-0.00366509428242499	0.567592035119217	0.00974647587063615	0.432201734808628	0.0067280785787824
cg18724567	11	29180487	0.212817804013472	-0.0128093232447325	0.818444691748375	0.0026323483722088	0.432202578119687	-0.00593980012374061
cg00926889	13	115026485	0.573722044649734	-0.00413438480534967	0.986138069949237	-0.000108750682274997	0.432204137220901	-0.00768966391884886
cg07701241	11	46367812	0.710775812331666	0.00106792272935173	0.75511306963121	0.00175204469997085	0.43220472012737	0.00290854401389065
cg14198302	19	4084227	0.290947543575514	-0.0135786070037584	0.805116456397411	0.00169461065812749	0.432204842375381	-0.00647139492995912
cg08746164	22	39930327	0.838536232889499	-0.00113537883064289	0.281036934081689	-0.0116905552888509	0.432205586979189	-0.00550430165205901
cg10260935	22	41844435	0.466073666210323	-0.00137772505878713	0.149116756524931	-0.00160996105534821	0.432205765795002	-0.000774108016872103
cg01474770	8	144227612	0.586759751300992	0.00323460904466088	0.969353808742095	0.000178950092386717	0.432208459471684	0.00302594375465297
cg06178611	11	92577145	0.525656685688633	-0.00374308086801795	0.178121225715111	0.00721252983921517	0.432208938701205	0.00283839718041718
cg22688802	4	7980661	0.236461865631141	-0.00753354121831827	0.801155770021722	0.00104179443912827	0.432212456162685	-0.0037226840159558
cg15896892	1	244213886	0.998084292529474	1.78891262223106e-05	0.923721655718738	-0.000254385089220567	0.432213527345051	-0.0048988929957811
cg02269984	15	60429806	0.476387132265495	-0.00273065519297891	0.279339249329905	0.0105296634377086	0.432213863040253	0.00357160712023478
cg14738670	19	35633444	0.527090962608698	-0.00353142450349079	0.0773089071221547	-0.00348830448093115	0.432216385186409	-0.0029753683944346
cg18283960	4	83933333	0.44986182395975	0.00218034119918262	0.0509365187519753	-0.00505754789167391	0.43221777010222	-0.00187082860402805
cg17013778	10	135130084	0.393226575448912	0.0142960700070635	0.652735459333566	0.00701126811934661	0.432218701397717	0.0119331916194023
cg16304436	7	73928455	0.207862853038334	-0.00764761863042646	0.128526257985384	0.00774002403986822	0.432218820728607	0.00442076874417802
cg03807914	5	1218571	0.93626571374138	0.000455805883850626	0.461176093798287	0.00565855360695302	0.432220937327217	0.00434164765771041
cg05720208	12	67689623	0.123314065106035	0.00875433745306799	0.440060254215323	-0.00348314450445811	0.432221800074632	0.00255599055948169
cg15245594	19	1359390	0.406463371726872	0.00392026887269028	0.348284133115585	0.00442956683310763	0.432221906982568	0.00287430572835985
cg04949608	6	30314256	0.133007195650586	0.0102534186446715	0.186154994193901	-0.0351669955372446	0.432224954147974	-0.0103710473511373
cg11682227	5	134665886	0.224941819097614	0.00999233878670955	0.492464823066575	0.00456545443295581	0.432225936005756	0.00410852170586724
cg17698416	1	30882722	0.0172662502424794	-0.0106221873604431	0.0794933806775886	0.0107679493920189	0.432227094476433	0.00368923603935317
cg01769237	12	52943455	0.90158678769677	-0.000720926262575572	0.0751647610227268	0.0108247910983474	0.432231782124107	0.00321945402283117
cg13726989	14	103358686	0.529282122214343	-0.00382427099839766	0.799166326614671	-0.00167695748917748	0.432232070403618	-0.00273433374522956
cg14965694	14	102226416	0.390085509840134	0.0114015016009341	0.0495052877768227	-0.0136546009787262	0.432235743918212	-0.00707801347639001
cg11525409	2	74236068	0.428870393229911	-0.00873085802181483	0.728201444067351	-0.0032924854260802	0.432243131199702	-0.00914767259189841
cg04771140	3	33132756	0.318102487461091	0.00586698922345321	0.881010916349288	-0.000815983797511324	0.432244256391948	0.00336513832629412
cg07593915	12	116701258	0.164978451352014	0.0168531925295341	0.705627553941714	0.00494564005674019	0.432248826661202	0.00634335224588012
cg02098565	16	89168508	0.735339299407677	0.00482542396522046	0.525100164866016	0.00289747899155082	0.432249944874791	0.00524286661623769
cg09947186	11	66045506	0.539247144405661	-0.00238464264131078	0.923639600215258	0.000211658233807222	0.432252378666148	-0.00134097793058121
cg04859466	3	181444563	0.00505434227593302	0.0156167681245816	0.245496668336684	-0.0018679044401311	0.43225564426098	0.00284914364862424
cg11646704	14	24658292	0.226635218781366	-0.00213922246853782	0.966008229743703	0.000111665464656419	0.432257236732252	-0.00135300593073262
cg12638558	15	27494382	0.84331774449343	0.000939333789248062	0.360504659061063	0.00511616101387638	0.432257647051753	0.00374162389398257
cg02128651	3	146187706	0.633595555831545	0.00336213996016787	0.620203580204223	0.000820663133093604	0.432257974424554	0.00295971020893928
cg08038231	3	54656965	0.0813321526853276	-0.011156444238451	0.616747066400293	-0.00355062261567189	0.432259254466845	-0.00378875096014322
cg18540674	12	54405379	0.76306245532656	-0.0018799926669774	0.273353102573464	-0.0294379899680786	0.432259385459282	-0.012687575957657
cg23425735	8	24808979	0.425054667591254	-0.00602927260591945	0.0954521334579455	0.0160851421779243	0.432262428669874	0.00452822948906997
cg07868115	15	63063085	0.473023844320847	0.00337631152832011	0.559563003180508	0.00241602290600439	0.432262522109345	0.00233209807802907
cg08123158	5	31990709	0.986428485938601	-9.53350803574631e-05	0.132447342061011	0.00767775055157627	0.432266064471499	0.00279323391418593
cg23986771	2	10385987	0.788867552041517	-0.00203829534156551	0.331531966347072	0.00577031776898455	0.432267427060837	0.00321831251908081
cg15449064	20	31618375	0.0180727709978299	-0.0150389693123152	0.209296125519172	0.00512276891640021	0.432270523410875	-0.00300471685852603
cg20120951	7	144467445	0.723783812162639	0.00392574823360649	0.605874376294619	0.0178254061312432	0.432273358654825	0.0112093315063029
cg15142335	1	43938212	0.900325372648282	0.00162135555575039	0.288981741816643	0.0109223208792349	0.432274480472966	0.00754914420002758
cg08130323	3	46707041	0.961640406373442	-0.000253823384884579	0.679773671588633	0.00282128538770029	0.432275872899932	0.00354222917668767
cg18656581	21	34602557	0.393975884765203	-0.00417665021249711	0.816892325058162	-0.000338217207617397	0.43227664662992	-0.0018544612620112
cg16373966	5	139422231	0.9624576907554	0.000147494287449935	0.490614653698623	-0.00516041372394858	0.432277944035998	-0.00279185577767665
cg25411977	2	3286412	0.444809364514236	-0.00462934975675285	0.482394901370799	0.00589275321365849	0.432280762387622	0.00383725337885315
cg06416885	4	100009900	0.0641548098084315	-0.00211276191471083	0.679051734162751	0.000374322766160509	0.432282694794171	-0.00061430475529066
cg01381797	10	22630327	0.471756781298867	0.0016113491333392	0.299259791423684	-0.00680345549160148	0.432283549064653	-0.00260378888334141
cg26557908	3	66712182	0.0432797059156071	0.0187961489582725	0.989295283689303	0.000112383049658107	0.432285664035597	0.00658293799978246
cg22559329	19	46526367	0.722884972808746	0.00124458687768264	0.530881268983553	-0.0200956224084335	0.4322857346219	-0.0121183493778802
cg00570145	20	23426588	0.0441652950069213	-0.00885437798414237	0.750968289112768	0.00152692931728092	0.432286741929926	-0.00263955267433068
cg15467759	5	149900327	0.478817711691342	0.00333290425029612	0.320580304329383	-0.00403788413801126	0.432287016941827	-0.00254933479498568
cg16009764	6	32809494	0.990339088112643	-8.64065125274845e-05	0.215968432277678	-0.00690388315840115	0.432287213010226	-0.00339229779722604
cg01221593	2	24492531	0.995324354479878	-2.94237582275006e-05	0.531499058942916	0.00286515859781552	0.43229011555444	0.0022365500793376
cg01572434	5	130219926	0.79505593629865	-0.00157477921278687	0.574674534416653	0.00705891701295614	0.432294045558868	0.00473012903387913
cg01017774	3	37284599	0.15484647885829	0.00219737984206848	0.748900709846102	0.000576802469074243	0.432295735948774	0.00111629835797909
cg18126320	1	230896051	0.371561699709129	-0.0221067983066362	0.0375829519402535	0.00868259858539966	0.432298102331893	-0.00839655602577505
cg26860273	19	56687197	0.637785609746431	0.00522392884687456	0.390115467523475	-0.0161527562503719	0.432298147738412	-0.00861667331549599
cg23104520	8	16489954	0.0910918270280351	-0.0104588378388343	0.956988592927674	-0.000267829050007691	0.432299253591235	-0.00589535696857231
cg09993189	8	142880038	0.275003016846368	0.0120260775625893	0.872860566438461	-0.000901320521077303	0.432301072407243	0.0051041991885482
cg13418173	12	124456300	0.355017324038747	-0.0024448991135749	0.512366489643509	-0.00162138793529639	0.432301462206532	-0.00216539498635096
cg14425602	17	17287690	0.632338127508447	0.00380260399969696	0.178218472625261	-0.0200832974809183	0.43230406680874	-0.00573764037584505
cg11956636	10	126330161	0.0962727965850403	-0.0090928979403501	0.119282264310172	0.0165024617174022	0.432304322481389	0.00530064208035562
cg19876338	3	194968600	0.537965753071537	0.00394002856360807	0.998957275333083	-7.37833100398197e-06	0.432312773660428	0.00299340230123239
cg19792299	1	246093312	0.360270037536974	0.0135830981943359	0.771429140926284	0.00659289053264061	0.432313573306699	0.00907507037375743
cg01135546	17	45949828	0.940094737756284	0.00153928186164056	0.463530894993816	-0.00193008311673688	0.432314373261471	-0.00796916862584784
cg09470142	2	190744385	0.747004997558983	0.00231950478477357	0.103547059827098	0.00454501461322834	0.432316197790742	0.00350897934657685
cg17389351	15	72552964	0.114006448272216	0.0102288820155954	0.316585513975573	-0.00524305909751291	0.43231834869135	0.00274858715168741
cg25971712	14	73359520	0.667458130452473	-0.00070161583575861	0.532482803395483	-0.00171464359649891	0.432320712135877	-0.00135109418135262
cg02270776	12	124003897	0.985306889469263	-7.6446449149757e-05	0.303352683223934	0.00653400966009779	0.43232266506494	0.00328523952506294
cg21724067	2	158696912	0.677501632895697	-0.00207164319052342	0.473503865315559	-0.00268628645973331	0.432323567134499	-0.00237416641390253
cg09223014	3	187546819	0.643469404346632	-0.00661502540162774	0.877867387596747	-0.000936159291457745	0.432326492443442	-0.00726578198243868
cg10162217	1	150293259	0.459699321993327	-0.00522824431870588	0.0152283700938572	0.00764360643781035	0.432328036215819	0.00340051547731105
cg17029652	7	100186642	0.126028162266757	0.00693220627364742	0.908987755050458	-0.000550516585597644	0.432328242880247	0.00241459976912015
cg16667333	X	154843390	0.573282092899098	-0.00562930531119713	0.228489560625883	-0.0110905309743477	0.432330699184017	-0.0076992106412442
cg19693760	5	19988706	0.515334005933371	-0.00414933170976338	0.895772895681058	-0.000607513440330111	0.432333338471635	-0.00327445566148099
cg04944873	6	6320895	0.303192095066003	0.00227828233833443	0.261467036689713	-0.00538251663890212	0.432333741615506	-0.00240565595360172
cg25077579	19	823841	0.584016465713086	0.00337991030508767	0.296636100427891	-0.0247200329603455	0.432338912331628	-0.0115581430554141
cg11613446	20	50677491	0.312697740448574	0.0134061298713741	0.194698083484973	-0.00990021746647871	0.432339881403182	-0.00655527222643736
cg23407561	2	113544232	0.999498529438051	4.17632668793081e-06	0.635129343406845	0.00202972061557616	0.432341643765963	0.00332068864785984
cg15779600	10	71892694	0.287619682970237	0.00322249145648853	0.378675653432699	0.00218601328918976	0.432344726870348	0.00247274213759152
cg05553511	12	132655396	0.26164736355346	0.0077434435688782	0.202832171551489	0.0124764536619907	0.432344776724903	0.00999034219394365
cg10673351	11	2471097	0.590373464187627	0.0028256254077699	0.907306082513987	-0.000782549023727602	0.432345355993168	0.00358864460180975
cg11524974	15	61368973	0.688483062283543	-0.00258879832612187	0.384765935197151	-0.00396747201450306	0.432349885603103	-0.00287201290802386
cg17139858	9	130672087	0.322009994222599	0.0103806650906248	0.541467663932595	-0.00444092506794912	0.432350021937515	0.00553604649875433
cg09958560	10	114571695	0.384034616369513	0.00487590574262338	0.564073256193974	0.00249982860783929	0.432352754410808	0.00385013822589167
cg15321134	1	54344549	0.793322856018099	-0.00113562008203082	0.475766646142322	0.00445580616516257	0.432353530476162	0.00257233280457121
cg26799250	17	6358415	0.200263327558935	0.0122689877794837	0.181693624146522	-0.0115155996651215	0.432353773670807	0.00447497158793033
cg05992830	5	1300894	0.847626133856146	0.000843049432602371	0.670822746964633	0.00179113376444417	0.432354736711615	0.0024720538741967
cg00587635	6	167004335	0.539542476687239	0.00681823322819405	0.884582395997749	0.00177704999413319	0.432355242018597	0.00705007185132883
cg15327584	10	114598737	0.691830418291886	-0.00254526558639248	0.531595630997982	-0.00315023002815069	0.43236143609733	-0.00301563986223528
cg05951360	10	126667146	0.212472701987715	0.00598267043981896	0.831617964113378	0.00130260747827288	0.432362082102992	0.00351676518891578
cg04613133	7	142985809	0.66000195625688	0.00147659568083949	0.392371964468621	-0.00440021915932034	0.432363580247955	-0.00192684157463224
cg05359073	2	219152603	0.565784525085132	-0.00397014607070397	0.513490287502235	-0.0139819763662662	0.432365414008778	-0.0105904539848124
cg05492818	16	89114193	0.485083391354007	-0.00165434174207099	0.0789833840262629	0.00246199812061341	0.43236791899566	0.00113686156850234
cg17543539	20	61045751	0.869027268052033	0.00114587394884399	0.685814094594512	0.00279196659485882	0.432367978080333	0.0036477095872138
cg04916660	3	195599279	0.314852985202723	0.00249391515851437	0.964994970515995	0.00013868311880945	0.432368727644467	0.00174075272296655
cg03319184	3	60388836	0.582761587069402	0.003955279232898	0.62948473962485	0.00499549754181816	0.432370982640005	0.00496931139783422
cg13140770	3	145968726	0.642858133580853	0.00105833402268668	0.249389616431683	-0.00302420593441099	0.432376015628567	-0.00165115393859963
cg11005360	7	127885181	0.989166221121203	7.12067731420159e-05	0.808222272317663	0.00156633138404849	0.43237778054768	0.0028260880653862
cg21302891	7	112760453	0.796391689879747	-0.00122096101514359	0.530533595212782	0.005191222702031	0.432379831065487	0.00367841389512197
cg22801949	1	181057279	0.920506873840481	0.00113071783171606	0.107184858429221	0.00454737312067594	0.432380984764545	0.00460542223500423
cg09553379	9	82819064	0.923686165600313	0.00126756374200557	0.300316296024231	0.0354572278638464	0.432383167077943	0.0134216546173363
cg11850638	6	88032210	0.339963937622753	0.00761222931085176	0.752050499367884	0.00239051601786595	0.432383419817776	0.00471632141549334
cg08018356	19	36706053	0.385343104970397	-0.00325031731946809	0.640657738467048	-0.00200166730244911	0.432385232237022	-0.00173982345901753
cg06704631	4	2307998	0.963141606221286	-0.000371001826048528	0.462812350861196	0.00594731740183546	0.432386045373143	0.00397022649563099
cg20802951	2	46726837	0.431461896031387	-0.00210191265710908	0.659706599976713	-0.00128113754330398	0.432387203210872	-0.00363145118379202
cg07716601	5	6753739	0.870961990468089	-0.00080694780183119	0.370402246043986	0.00572676033995253	0.432391037280254	0.00323531876149503
cg12272369	10	95848841	0.40239708722783	-0.00319372342681006	0.145966293002594	0.0129015880705086	0.432392514151602	0.00381162029618012
cg08861199	14	94547605	0.624050385469347	-0.000601063662745982	0.50932721407589	-0.00166837262535606	0.432392835541205	-0.00123004837945328
cg10689512	12	4381019	0.888400417159505	-0.000423699463387265	0.493338954714261	-0.00282220763699969	0.432392950077256	-0.00219863180400259
cg04040429	20	56167551	0.694790116079533	-0.00258437066386252	0.360254205079419	0.00534261975032075	0.432394915215183	0.00428755540476844
cg18620284	9	118773963	0.895832352412797	0.00187622393333041	0.26853653545008	0.0123266197741157	0.432396415579715	0.00660332962470876
cg16835330	8	58130898	0.324069370374201	-0.00819494775815592	0.51162362479431	-0.0366466253550376	0.432397310022706	-0.0213736799770909
cg04999637	17	76930245	0.856358471256911	0.00261278208803645	0.40969425132652	0.00553565975217364	0.432397739439772	0.0070831156235938
cg16409335	7	99042228	0.706966665342885	0.00415598623852609	0.466954699274954	-0.0153888260725384	0.432397748384473	-0.00934679688615949
cg11983385	1	35917355	0.418348248241958	-0.00783906858034734	0.939078169433245	-0.00042559570970658	0.432398304485595	-0.00519671470651266
cg20937594	6	15876596	0.929550926868609	-0.000830408709356012	0.176386505064531	-0.00636370854382802	0.432399357917069	-0.00412505059921684
cg12323361	3	121798553	0.701336664058636	-0.00211265199026512	0.593691522752669	-0.0045006280429075	0.432400676692363	-0.0033464160584626
cg06648848	4	169241145	0.837470600411424	0.00153388084071077	0.425531455714264	0.00766404766777603	0.432402530057347	0.00439159926951989
cg02005936	13	74137411	0.123666690606714	-0.014283330196807	0.979659387962165	0.000207297326387581	0.432402916531204	-0.00477986363312464
cg23217778	10	131663082	0.375735302777365	0.0071149738345015	0.135631138616256	-0.00845019310252313	0.432404695790213	-0.00307509884870616
cg17273415	1	247373510	0.561666458293879	-0.000983585567579531	0.233507887019219	-0.00184345291238088	0.432405105483346	-0.00115593794571962
cg09258813	8	37823409	0.394554746266198	-0.0021806431704047	0.447037883722009	-0.00141806332013317	0.432405544071267	-0.00138979208963258
cg25070637	8	97505868	0.467013800730037	-0.00240593850224357	0.607398809539106	-0.00121692726728907	0.432408892305956	-0.00202381001297463
cg06513420	19	37465039	0.593993943430428	0.0023882775972118	0.240181306940012	-0.0136211909244954	0.432410293600615	-0.00473929886521127
cg03752765	14	50864315	0.278172096467483	-0.00607943646465955	0.709860723251367	-0.000908412556711641	0.432411691791282	-0.0070318510098743
cg00151956	2	20324215	0.705763739481309	-0.00247091951583078	0.482081968272655	0.01174614061369	0.432411936969999	0.0056679157473428
cg07278443	9	38516473	0.725980257108699	0.00290389022465707	0.753351298406115	0.0021112818931855	0.432415508203944	0.00405695453989419
cg17707532	5	114715998	0.114782337945045	-0.00972238752751204	0.726563493526615	-0.00208543991802802	0.432416193740924	-0.002888459300076
cg25444249	11	122042025	0.379852490806137	-0.00449580871544483	0.506257362433223	0.00345274065122252	0.432416284084568	0.00260916160708096
cg20416001	9	137745572	0.308753653636503	0.00764833608097795	0.594554737291405	0.00431303980957885	0.432416346530613	0.00421408951532312
cg09047290	16	81978370	0.137777500023287	-0.00864581434651892	0.693846977289774	0.00206372610081821	0.432416527826682	-0.00280288033397823
cg08314208	16	67682810	0.25315180443135	0.00361330334029212	0.777732566794133	0.000514196188585828	0.432416557109572	0.00239581158268214
cg01655290	13	65104710	0.286197817585833	0.0107030553556105	0.727507079151345	0.00713326573530635	0.432417588139197	0.00715321753182598
cg10071517	18	74663725	0.131146592819719	-0.0174447186170329	0.904716048360329	-0.00112440729751366	0.432418667829098	-0.00458402444005464
cg16872030	13	46927146	0.242321644771898	-0.00611636717992098	0.655509872310792	-0.00179635675099858	0.432419599537322	-0.00912720674483166
cg12710546	7	4773768	0.762115797081097	0.00193481456666215	0.0469462327110095	0.0115730068707831	0.432419778420937	0.00444356285057306
cg20083224	1	35928221	0.352635658634134	-0.00601951493503969	0.578550964387233	0.00336537232195615	0.432421618734659	-0.00376318388531702
cg07870003	12	107381075	0.440001124210082	0.00237143673477798	0.29617064533069	-0.00523882452460833	0.432423767807709	-0.00230231114071108
cg25238330	10	21657085	0.677254858941281	-0.00247876330968722	0.621279911320476	-0.00277105503398969	0.432425072788011	-0.00309225717844058
cg23604045	8	144911478	0.135197992040462	0.00219119376714496	0.788395218900607	0.00065219754640088	0.432425189015233	0.00100103270186953
cg06919938	4	160318902	0.862118699175962	-0.00159063592142283	0.391934036740053	0.0106314568348937	0.432426505053864	0.00636040006066007
cg22724847	1	248512586	0.770593344797672	-0.00324460559280115	0.37023456025149	-0.0276012551972011	0.432427218590704	-0.0119374074246222
cg10118419	3	42977654	0.988876601745434	-0.00018414333957354	0.148461412886216	-0.00802296066990649	0.432428505495853	-0.00518220309405791
cg15285975	3	146498234	0.745458998963632	-0.00352686495622394	0.421528680834268	0.00685966649812728	0.432429559040798	0.00476571644563031
cg23801579	X	23017762	0.212914856375339	0.0115838831330607	0.606733464769703	0.00228190372100624	0.432429730036001	0.00525550775517777
cg14166185	8	142693301	0.927215097846313	0.000993682204697276	0.136758341581379	0.0106460725244443	0.432430225816517	0.00499433829838905
cg06131859	2	143635131	0.330383818342926	-0.0157560143922211	0.958995921363479	0.000174309035120201	0.432430588851182	-0.00869260254584367
cg08145509	8	25194043	0.618072806570575	0.00274144408241205	0.51750766247181	0.00288584174121445	0.432431385760912	0.00288414433293224
cg03649030	1	145115872	0.707972897374894	-0.00156655866627255	0.563336936532455	-0.00402627173805899	0.432433693832129	-0.00334888033522784
cg13470069	17	40307567	0.263567179328864	0.0155204071252664	0.125945060104668	0.0040332925487325	0.432437285534993	0.00732307680864151
cg18041277	8	57030824	0.277424659179598	0.025659911189139	0.630881619985507	-0.000996170214323637	0.432438280897905	0.011960057802123
cg27495903	10	21463009	0.217382565144367	0.00729875699881539	0.787447573242144	-0.00103080226260719	0.432439349894041	0.00216374661296416
cg08426733	1	1376740	0.727128965308618	-0.0023913623768962	0.195174446121074	0.0148092876401577	0.43244079356856	0.0046787479159154
cg18043769	19	55771041	0.585021825034158	0.00119792188478873	0.183965284501116	-0.00343873588087358	0.432441760201174	-0.00146037802449707
cg05506011	3	118864587	0.434416460224378	-0.004264644779693	0.271853766539101	-0.00265294684825805	0.432443333996401	-0.00308161853327265
cg14106921	18	596759	0.847600976505164	0.000764816299389347	0.090726596598685	-0.00479990437599463	0.432448788315364	-0.00214039115836514
cg23521589	2	157292764	0.163935277599701	-0.00336943140001296	0.821871789678671	0.000490784700458971	0.432449614582397	-0.00116306938060348
cg02605776	1	111507160	0.522786416335295	-0.00944303660186169	0.782145464056037	-0.000737653365721559	0.432457086654861	-0.00691925687329261
cg19877157	7	2877378	0.937717166734789	0.000422454952864947	0.651957760892703	-0.00659064151887831	0.432457299756871	-0.00548400110256074
cg16517593	11	1032259	0.786094423946593	-0.00383387952442346	0.2214354211037	0.0270891680187555	0.432457407887574	0.0119390678198947
cg13084419	1	154794443	0.921144644360085	-0.000701175463738784	0.810437481066401	0.00133991144371966	0.432457414573805	0.00392835133567219
cg01292625	10	88157172	0.900360077560218	0.000702983934404777	0.775243392943383	0.0017759403259277	0.432460191310431	0.0028868237436181
cg24754949	9	36555992	0.851153491376615	0.000774416168379483	0.355944532767927	-0.01049294577263	0.432460349484011	-0.00477693840877807
cg02379082	7	156811484	0.374113947151744	-0.00395975759665958	0.243201275026338	-0.0029943350730326	0.43246599762559	-0.00277035056109154
cg12425180	1	40033305	0.158132359783979	0.008332625945279	0.808264200220807	-0.00130542854021594	0.432466055760242	0.00286558311569967
cg03657485	18	12702964	0.588202664629573	0.000785236631373051	0.141188930407719	-0.0019129512701233	0.432467313286864	-0.000947587941580377
cg07946583	12	77158144	0.91991139423939	-0.000379591545479752	0.359412232663014	-0.00666940240408694	0.432468003090318	-0.00270320995727836
cg13670716	3	38153244	0.68316851194701	-0.00267668412219992	0.40758198492035	0.00478566265517621	0.432469433807241	0.00285296562840252
cg10749585	7	80253343	0.162247609728823	-0.0116678919081152	0.580931479446617	-0.00879085680526271	0.432470096002079	-0.00733496500375624
cg09255473	7	4169306	0.2220362658091	-0.019966610530518	0.683748878698552	0.00306055000753795	0.432471877828956	-0.00740187093960113
cg24261054	20	2186874	0.208957423166244	-0.00689895944543592	0.639012185444692	-0.00184044073210954	0.432472717537014	-0.00271075082160853
cg09932507	17	47643410	0.941109617063493	0.00128582533217707	0.244858335782804	-0.00934523801452039	0.432473286460927	-0.0070597823447271
cg07201754	1	39491318	0.658940443553244	0.00402985147454406	0.192156227174064	-0.0114518207040339	0.432476487781947	-0.00469805606764659
cg11324555	4	1348944	0.788030613664382	-0.00144115260025951	0.162090531965313	0.01620837940211	0.432477144043973	0.0107062553051991
cg16548699	7	98007687	0.858329511250394	-0.00116466892502444	0.414565824556968	0.00413421666936772	0.432478422042888	0.0030189975385466
cg08880849	17	40274728	0.637767456177633	0.00859654106373144	0.763092625447421	0.000430188964018099	0.432482044550798	0.00710380587130335
cg10194439	11	57323696	0.701364235891926	-0.00256003919833369	0.161437731471293	0.00811053914990684	0.432485713359827	0.00374824773846009
cg15217243	3	22423241	0.212213466482837	0.00607276661812595	0.37887799229039	-0.0217168343918349	0.432485864216724	-0.00951705345072394
cg14117219	9	94476689	0.97881177312026	-0.000626146574734058	0.910866676281544	-0.000143234987294746	0.4324865541494	0.00976292068551374
cg12043561	19	4152810	0.249597762490968	0.00648079065753636	0.894045432935441	0.000654142381339031	0.432494577480659	0.00317207433837597
cg10716598	16	23688899	0.126088466327029	0.00826786127572017	0.151490984269151	-0.0178307762642727	0.432494782330396	-0.00470784249962935
cg15474771	15	95567359	0.192696221122308	-0.00856427488429233	0.714666987112214	0.00184417997081632	0.432498560824081	-0.00266654571971441
cg07728982	10	104144929	0.192988213904076	-0.0114300796473866	0.391589760327304	0.00710160086626484	0.432498899175307	-0.00556684260054853
cg02402208	Y	9384707	0.241669230565268	-0.0128370008748251	0.91607176462646	-0.000334040744898969	0.432499791608401	-0.00437205825195099
cg09238847	X	119764273	0.743128681771984	0.000578080445522044	0.231008158813664	-0.00260288883007911	0.432501139323529	-0.00136153636356145
cg05633888	4	21207896	0.370811591922514	-0.0140497843317859	0.814902767826238	0.00152306171666428	0.432502347149633	-0.0074311534231632
cg03303433	16	30061433	0.225130479515056	-0.00625778294916289	0.247884950345235	0.00870725428606655	0.43250391057714	0.00343407588888071
cg22880039	16	10691711	0.719269546310815	-0.00315408602459969	0.450708231149408	0.0132301256300868	0.432505232539351	0.00706278786003658
cg08872736	5	16741793	0.802094043410973	-0.0011240622033699	0.243255363760809	0.00684996003271427	0.43250978502304	0.00247834237847861
cg02783270	17	59890749	0.681565115524262	-0.00447420186909588	0.0446906664142955	0.0228622570142011	0.432510902900413	0.00544216832959245
cg05298252	12	123311608	0.488685895614881	0.00774912276730516	0.838767012602478	0.00424746984444544	0.432514437487485	0.00806455169472411
cg04196512	4	69899162	0.946842105228508	0.000590011723854313	0.404047488426095	0.0223675973183275	0.432514600223454	0.00956825460888784
cg15043057	1	41444788	0.599948988504937	-0.00339739603009724	0.392119677905193	-0.00622827912175215	0.432516260745197	-0.00580618341117638
cg01604809	19	5595291	0.572163958872086	-0.00714485158654145	0.794072335874014	-0.00152591075853697	0.432520855983998	-0.00472054499633857
cg07685241	6	164293473	0.654347076969727	-0.0039034791434593	0.339272756232479	-0.0128067491960922	0.432521239963195	-0.00612566453249637
cg25240814	14	77608147	0.746443399963591	-0.00137960367232995	0.589485720055946	-0.00137862013515815	0.432524379160009	-0.00168536817923825
cg24007917	12	77272927	0.743976496519015	-0.00128822557360153	0.666137980295312	-0.003705931760846	0.432530434505312	-0.00313109854190937
cg07656055	2	131674773	0.579529305825632	0.00446528421072863	0.907669498331664	0.000237687130962403	0.432530523528285	0.00330032021829963
cg21158255	5	66440229	0.618970711219694	0.00194170074584065	0.897099781853902	0.000646968160753647	0.432532644531151	0.00225937386193537
cg13646510	1	150081065	0.257584223750134	-0.00930003004561581	0.554486513350134	-0.00430647479232808	0.432534420025416	-0.00460370272010699
cg13150734	7	100861711	0.115525065047453	-0.00209480034052487	0.526916905524248	-0.0028197508466133	0.432535372472187	-0.00174990303204939
cg24718971	5	80256166	0.328263056403223	-0.00119033983000838	0.76777846214963	-0.000759281402680775	0.432535547888558	-0.000967693870290113
cg01919369	8	73975908	0.562266544632638	0.0028260290795954	0.556029361616421	0.0109098248538966	0.432535731109385	0.00667699671955908
cg12294499	4	153966569	0.00616804200053931	0.00519552826498203	0.315533165383713	-0.0148029954606766	0.432535778884129	-0.00588038193450095
cg27503024	10	60628642	0.283998315371475	0.00778372985453482	0.688729601502111	-0.00253633061815324	0.432537776261549	0.00340077300681101
cg08288602	12	20847358	0.849848377973272	-0.00175293066135313	0.634732755116627	-0.00420609408510723	0.432539089878984	-0.0038052225888281
cg27328757	2	11295421	0.475208131774794	0.00933210402234813	0.431810402549084	-0.00647518868881902	0.432544502623484	-0.00440222151524122
cg08225365	1	51796692	0.690273436187774	0.00217914263740465	0.359601861275317	-0.00532725030719718	0.43254470935155	-0.00291496008546848
cg16642894	X	70128608	0.204153566594477	-0.0115818994586588	0.0634959084471322	-0.0125696920996265	0.432547643491703	-0.00882994374586654
cg05598845	1	145477534	0.571672720805509	0.000683625395515653	0.958587474483539	6.40264340211977e-05	0.432547770963766	0.000744761459149188
cg25631876	1	222018843	0.875330293798371	0.000963700901163791	0.288691988783136	0.00535832200079962	0.432548702894948	0.00272940432360235
cg11544400	6	155761420	0.954476562739459	0.000356488079025495	0.289505162056364	0.00629632096116011	0.432551380916139	0.00356651072028371
cg19167755	6	53667257	0.58486449862906	0.00639418984830582	0.698566597713529	0.00527629499604695	0.432551597472906	0.0077194340211394
cg14059978	18	72265164	0.890694014921112	-0.000130061347793683	0.157429016533745	-0.00149171140921405	0.432553245264967	-0.000735159924676603
cg12789448	17	1979495	0.891454211209661	-0.0013557525414074	0.242586652725147	-0.00534058927983744	0.432554412051256	-0.00686743605216572
cg25365014	5	2727713	0.750123657898205	-0.00269903601549627	0.398791312091011	-0.0333967871326201	0.432561500277648	-0.0149719306280522
cg09520655	2	153100786	0.937922384515864	-0.000345176941936905	0.443331538777158	0.00420645291487247	0.432561577905426	0.00289258304967479
cg10058065	9	135722158	0.229830001557799	-0.0068347576302085	0.27319739593987	0.0089914626324478	0.432563543986991	0.00381748051125875
cg24152845	15	25414763	0.708425036968309	0.00907541828829533	0.659928556762882	-0.010454453005066	0.43256555364176	0.0129448403080635
cg07997294	4	113437801	0.538699729228041	0.00124304294029741	0.682100733435619	0.000545910521206507	0.432566179793917	0.00101577455386313
cg17039224	12	94039619	0.927991002800633	-0.000524162056031946	0.218798591520614	0.00997495694550904	0.432567941542106	0.0047219613596491
cg13859159	11	44627656	0.698912045983514	-0.00353610050323951	0.52181535174352	-0.0160116509892414	0.43256903028144	-0.0121792537499431
cg04464387	20	47378200	0.792021764083219	-0.00282429380311269	0.580293975585132	0.00824093602954664	0.432569801449817	0.0074768361154663
cg14947263	2	72376574	0.214806415962634	-0.00750555663248564	0.702023322178986	0.00170828154927448	0.432571709234034	-0.00277443607478529
cg23501406	11	637035	0.654208029926802	-0.00193368511863706	0.840448597186846	0.000309931505253334	0.432572057999903	-0.00221467521341907
cg12332239	17	66251609	0.473218348581309	0.0043847034549653	0.767494752263661	0.00166997023200985	0.432573802317733	0.00465801827638088
cg17817168	12	22486454	0.53371791680605	0.00830649217748002	0.932053361891609	-0.000219014881788705	0.432578138095121	0.00613628446483059
cg04667969	11	62341563	0.176736597908167	-0.00371421573920615	0.535607097337408	-0.00131346276556451	0.432580284389505	-0.00127139778789033
cg16282183	5	76886145	0.556860812978551	0.0062070681389546	0.607629496476988	-0.00424327222165881	0.432580646486698	-0.00518753151661281
cg24966958	3	119379682	0.413542781322535	-0.00325769837705785	0.516116877266314	0.0044673521932495	0.432581759345819	0.00285850302642852
cg08464208	6	27792307	0.120492911367355	-0.00370068562449576	0.550263785266616	-0.00357606646885585	0.432596120114436	-0.00305470124392453
cg08687485	2	144869361	0.667602163971205	-0.0031766885500667	0.384456524517231	-0.00802615533401954	0.432598788089686	-0.00462975004041116
cg08708935	1	156722244	0.709698213941958	0.000607596698971111	0.151078024763273	-0.00222370289144831	0.43259921985346	-0.00120042910260424
cg23551605	2	236442942	0.107294613291369	-0.00971689810217963	0.703431709430649	-0.00151341491787766	0.432601872563461	-0.00362491788019825
cg21052164	1	154539977	0.896088258010042	0.000959475323216478	0.139184693964028	-0.0065594366711962	0.432602671754348	-0.00422971312985578
cg24408603	1	179851256	0.838152833253793	-0.000256879920344127	0.182664048449343	-0.00154984000370237	0.432604598640635	-0.000639155422386605
cg16217016	16	70443039	0.330540346449441	-0.0176875502643196	0.101559943086502	0.00998648601088849	0.432604741015153	-0.00916853931005393
cg24531401	7	1513791	0.49691162402936	0.00552370079388873	0.328135973981048	0.0124461167246159	0.432605306456764	0.00590401375081198
cg14214856	10	36965362	0.302872266923549	-0.00871706831204179	0.364191076805239	0.0040890183711934	0.43260560192348	-0.00477154649037578
cg22837342	14	23755408	0.666909808496247	-0.00173207064979714	0.317365433242007	-0.00199056005272822	0.432605766325655	-0.00127723956587951
cg10410419	11	64622681	0.640894787855313	-0.00392470345520661	0.255595533693604	0.0105830824660363	0.432606020691446	0.00554087753502008
cg08309529	7	156797833	0.585977717609428	-0.00306412368644661	0.822523543337252	-0.000557118864087557	0.432607679458772	-0.00357378841793717
cg03975829	X	137708130	0.538403522709467	0.00703843326250061	0.533549788491561	0.0165740241378494	0.432608262499727	0.00907701629062584
cg13763150	1	43999547	0.0785222194583418	0.00928943252939673	0.629026296273833	-0.00239110278066909	0.432611621219766	0.00298637120045436
cg22454370	19	47919510	0.313081920870239	0.00757392236824372	0.758715353756997	0.00236674372670991	0.432616587927178	0.00369489612819119
cg08097877	11	29180890	0.361068211132209	0.00538259445678154	0.520903284453724	-0.00792295302367229	0.432616849782234	-0.00506143680658584
cg25140663	21	30006208	0.892774246784774	0.000866454710240722	0.416874471044437	-0.00970113539066491	0.432617628016887	-0.00740539053394595
cg24318728	17	39649283	0.266780767639172	0.00684929515457171	0.920711007330604	-0.000550903695180697	0.432618170948154	0.00642621271671013
cg06153420	7	65445462	0.572263189818801	-0.00344372140388763	0.593672338413372	0.00405772786494503	0.432622249531007	0.00354546512004523
cg17180863	2	137950714	0.694939494054492	0.0179423125598342	0.431569721505244	0.0374030333612599	0.432627634730429	0.0284207147250484
cg11188291	16	23720761	0.119031101956422	-0.0107019607698192	0.465381324700887	0.00456221745192398	0.432635209144812	-0.00318023951538495
cg03404601	11	75417423	0.0633002087880199	-0.00605277456135552	0.955008157824432	0.000131277282642896	0.43263545887527	-0.00265774498055743
cg26309457	6	166218237	0.448142251958281	0.00283428779761655	0.752979067014168	0.00100806520178002	0.432637560310116	0.00194323738763959
cg14329783	7	75779857	0.627170521471886	-0.0146289454529086	0.892773511175256	-0.000716971984294928	0.432638132457614	-0.010695249079818
cg27051886	22	42308024	0.337195349909235	-0.00999221277663807	0.894496684870287	0.00152741035692191	0.432642674614679	-0.00636111338967183
cg22914294	X	153883333	0.344555128230979	-0.00615280115332707	0.494422114451552	-0.0233264665159133	0.432643772304951	-0.0134508700347854
cg18517766	19	50164488	0.546951961182778	-0.00345510720433824	0.359274087262243	0.00707930929392205	0.432646171672134	0.00343001521318256
cg06979726	16	84851070	0.66606373441185	-0.00413535376453097	0.863203045516614	-0.00108798167780303	0.432647206837932	0.0044571673031099
cg18213931	6	35995246	0.881060630974813	0.000487402129546927	0.190131591808903	-0.0127353647452076	0.432649024392396	-0.00412347283351302
cg17719115	3	114030012	0.901029980482446	-0.00109477620694666	0.736984740419333	-0.00967383657770939	0.432656740373265	-0.00993436169637459
cg10913959	1	246887265	0.180414190709964	-0.0044449754158341	0.254597914797777	0.00516012921648152	0.432658341956272	0.00188998601349932
cg05441799	9	127210526	0.351871411675585	-0.0193051382242852	0.610210010503917	-0.0114963891669692	0.432658936725543	-0.0106833369004553
cg24768631	7	26324911	0.999668626673134	-3.83762203140153e-06	0.614618658708417	-0.00453820831897249	0.432659821254767	-0.00650116615270518
cg00768195	2	169927922	0.694404647881819	0.00341984641692543	0.630743937761011	0.0112985614757769	0.432663566619246	0.0080372648785174
cg26472714	12	54431589	0.82535519908471	0.00275989407781781	0.525919308914967	-0.00383880726494622	0.432664368061709	-0.00770269903262304
cg12737452	13	52548992	0.08601376720347	-0.0104018735229809	0.76704859443686	-0.00147201081194504	0.43266572522049	-0.00398860818311273
cg14121414	19	55988071	0.99129713740726	2.13993363780317e-05	0.534333263538031	-0.00100181918287302	0.432668858758065	-0.000852702420020425
cg04225554	10	135082008	0.954750271566808	0.000335632007986382	0.326326492295632	0.00670267595363401	0.432671129591273	0.00342023325364896
cg06287079	15	91544271	0.0446588814378581	-0.0164155457047956	0.776755898399641	0.00188130243744246	0.432673505908639	-0.00421248082426944
cg07620854	22	20107044	0.718849559433169	0.00282527884626705	0.564941587990997	0.00519800806510207	0.432673627626573	0.00554128925447071
cg01546873	5	122523277	0.308726023230969	-0.0101244278354649	0.884471417971839	0.000775329884835464	0.432673846803421	-0.00435865153050167
cg14062916	7	135412356	0.601018830938024	0.00325539238887644	0.101802275215317	-0.011527449799726	0.43267737722771	-0.00369182635402339
cg20219378	14	53635666	0.591045989952838	0.0038227239022159	0.32041667640581	-0.00333813289103652	0.432680757641612	0.00287503486550874
cg20847642	2	27161320	0.071523628597628	0.00989888173695236	0.981102382319415	0.000176052621867647	0.432683740068066	0.00307570406425458
cg14691326	1	101088250	0.800984925857927	-0.00167586230962773	0.11572390281644	0.00955079396646168	0.432685131991979	0.00386579601193108
cg27539806	16	88829700	0.544907679708367	0.00323341392352719	0.0513231355660618	0.0176006347242634	0.432688721699674	0.00997919954404939
cg26681064	16	69074332	0.977250271017902	0.000143821676786343	0.146210146943852	0.00648122187847122	0.432689171830751	0.00283353916781414
cg20452347	15	45548321	0.438507376606018	-0.0050945516089999	0.128950914241546	0.0173330857980905	0.43269089472933	0.00518053230656903
cg23978081	20	35101111	0.542659501147292	-0.00281459324394531	0.782802024755124	-0.00182547684622954	0.432691820798347	-0.00423557973363427
cg24252262	5	23014515	0.555528640544721	0.0039755658586181	0.320927883428735	0.00549487483551305	0.432694930011796	0.00290806455393111
cg06369583	1	218519080	0.154831576484088	0.00306875986347712	0.0492676376080966	-0.00513397339040687	0.432695616922404	-0.00158833130693738
cg25249286	2	242713790	0.951593545746092	-0.00184003351338777	0.488675110586208	0.00182657310449456	0.432695814621234	0.0101821041688313
cg13828674	2	69236925	0.433502689488105	-0.0041811757891138	0.807161292648152	-0.000917649682248567	0.432700035669311	-0.00215206897873056
cg05114936	1	156386758	0.57129824014497	-0.00449082063723137	0.952425888209022	0.00036066313139317	0.432701064995114	-0.00364011810719748
cg16052721	14	95590755	0.532094566498872	0.00363913217549615	0.840778505148625	0.00124638687348282	0.432701142004553	0.00316018053704344
cg16172507	1	111308221	0.452157378753916	0.00536353601265102	0.24033465956924	-0.0159530645862825	0.432702932785862	-0.00669721344634521
cg20846962	19	56320941	0.50462735137799	-0.00252981922175284	0.449530592730779	-0.00146504241697005	0.432705493639667	-0.00251311226492499
cg17426568	6	170418587	0.160064985958369	0.0363714683691261	0.439696306795277	-0.00335906237472994	0.432705801170162	0.00957339812958022
cg15512879	15	90279786	0.318798667969345	-0.0067016041013498	0.885894874105681	0.000685679404352516	0.432712129282997	-0.00278382312998913
cg01276466	12	68542151	0.0851593575998737	0.0195648203912378	0.998288838146132	-3.31199448140206e-05	0.432712504750626	0.00628441493954662
cg10933457	2	123503367	0.398244993397252	0.00379599316384455	0.476655559060847	0.00328126125577037	0.432712791525843	0.00245554789194818
cg25188724	15	58674907	0.95523144919196	0.000240767085611877	0.615827701221064	0.00240011249838939	0.432712795193557	0.00241006905814997
cg17710986	15	101746686	0.248023104563736	0.0132743054464814	0.956217296883411	-0.000294934002395185	0.432712883244243	0.00634634909778786
cg19672694	5	40688524	0.336688754413412	0.00209313347437592	0.413547016980343	-0.026158461667718	0.43271397937921	-0.011568520157197
cg02381009	5	1241958	0.169959353198449	-0.00728493071026221	0.959080684338191	0.000344507267253307	0.432714544371493	-0.00309628029712493
cg13499330	4	6470531	0.878818317242066	-0.00121341944315485	0.258243337068785	0.00754618145472081	0.432714852639232	0.00367711825620848
cg10750912	8	58550716	0.601357052681722	-0.00669654339001184	0.341302994108359	0.0171490802505459	0.432716461817589	0.00698963240508205
cg22583825	1	917571	0.699397484623857	0.00493820813040711	0.609135019487072	0.00405673931585096	0.432717369315344	0.00622837715029461
cg12614244	11	968956	0.120974547666209	0.0133060254823476	0.412728928020343	-0.00356066992705897	0.4327181865523	0.00380787873826311
cg19332610	7	154539311	0.710707473336283	0.0033492553248637	0.355149362794535	0.00980178226846139	0.432718233966063	0.00510907678629795
cg26494369	1	183623241	0.130110366532535	0.00850886542185179	0.958734977155878	0.000237748819434049	0.432719338318689	0.00290484568023657
cg24557248	1	155990769	0.173159836745782	-0.00390572112006157	0.0607761942886877	0.00283049505167761	0.432720243546985	-0.000972010382446529
cg02449638	19	36607078	0.2767102614928	-0.0108791339563128	0.480466404639757	-0.00261863162287169	0.432721719108858	-0.00455164162505006
cg04021526	4	1514621	0.341096775221528	-0.00569352492632895	0.715629934415414	-0.00165947670031381	0.432721840841661	-0.00418166605156561
cg21905819	17	5972032	0.211007641035413	-0.014769550564656	0.781710504183631	0.00205685419879415	0.432722083406337	-0.00501012504919352
cg14723380	10	47086655	0.0983684271448778	-0.0119314557377799	0.16375310594378	0.0163484970566844	0.432722398620911	0.00515180571327953
cg00422248	19	16653661	0.762968927856296	0.00100569334951434	0.12749092331494	-0.0038916195896134	0.432724728624642	-0.001536859871006
cg09861604	1	16767647	0.403985106338034	0.00123524115784402	0.390470968469794	-0.00227077173766605	0.432725852847514	-0.00132103074434559
cg18731398	3	123414733	0.903325726468762	-0.00172353421807245	0.631909862809815	-0.00170966074029877	0.432725867954803	-0.00714581479575945
cg00090873	2	40714890	0.492299449466739	0.00801254803639557	0.211376107201461	0.0174052461955176	0.432728165561101	0.00656651979149799
cg03884543	1	109373104	0.879894049841155	0.000840279426364119	0.418206342599099	0.00356111972743389	0.432732448539671	0.00262077179080113
cg17272589	16	16181015	0.578431289004532	0.00593936921420877	0.1009456585832	0.00837819951449677	0.432732577659617	0.00427733616889772
cg11044099	8	102092965	0.654364928047474	-0.000930346922629583	0.163294092948466	-0.00247902509160839	0.432733267198264	-0.00122450613762808
cg10047590	2	30494436	0.311179906126356	0.0149106241848619	0.142022139048159	0.00895382785095355	0.432741102800598	0.00849055990605641
cg07815521	19	40789857	0.723544303556793	0.00408971565497057	0.197903796815719	-0.0156135171270763	0.432743922136075	-0.00592421685331151
cg13446906	13	36051073	0.887662964531985	-0.00154665462478379	0.242872996867784	-0.00551270847208678	0.432745058932438	-0.0052810627331986
cg05676635	4	142142438	0.61639819135343	0.00106326044317265	0.0972339703433021	-0.00371426171917531	0.432745121303436	-0.00117060666120395
cg06366611	22	19547305	0.592289699363898	-0.00242841964063929	0.439338047152017	-0.00342818145467312	0.432745331979558	-0.00237630103882326
cg19464574	6	109074503	0.279231674218715	-0.00859459984163424	0.486598258189837	0.00403770211401791	0.432746662664396	-0.00378814785558892
cg00074568	15	89354038	0.30748953301833	-0.00853936864182436	0.288224236763739	0.0061195153277587	0.432748272146234	-0.00354519496212814
cg11361636	3	74662850	0.486228117739295	-0.00673500951119371	0.250674738200868	-0.00433680036832575	0.432748296819582	-0.00420180168330613
cg21028488	22	35998377	0.810951766958323	0.00169391285227462	0.49000143067319	-0.0180129095992577	0.432749243026788	-0.00901741806099199
cg06899248	17	51876250	0.906969877245574	-0.00069732562477906	0.315985996637099	0.00679644438054879	0.43274970455682	0.00311478211236831
cg18504653	4	113339368	0.140672931722976	0.0102056122075111	0.699258849100333	0.00391185159332692	0.432751277889492	0.00402621199788597
cg01938514	16	18166238	0.0531237698891889	-0.0150979476948299	0.57160569830426	0.00315614989896082	0.4327533686252	-0.00335081339933505
cg13183209	2	122091602	0.413571496879614	-0.00656066651906423	0.888735661574916	-0.000609891394584807	0.432753448751206	-0.00409870239037728
cg18359540	7	2641732	0.601086943702787	0.00189916686427377	0.0628337468496166	-0.00769842979073143	0.432754316454979	-0.00227122174920581
cg13817046	7	29609310	0.290739286938221	-0.0119584394371616	0.85981005412636	-0.00124875335697508	0.432755778862699	-0.00757749626621297
cg09646896	2	206942524	0.939441362666994	0.000302806967964996	0.281057300634119	-0.0165434183357226	0.432756428140521	-0.00616576605418255
cg21456689	2	11294836	0.998124351547725	-9.478624380735e-06	0.0715413144841017	-0.00691060709922941	0.432757183830811	-0.00236827868161266
cg23774386	3	42977539	0.246380005886254	-0.0161732665137243	0.0967088617902576	-0.0157955195745806	0.432761520065577	-0.0111539964644803
cg21196581	3	169780131	0.585842850416297	-0.00825738560809972	0.220930377488526	-0.0129616332677181	0.432762062044782	-0.00915774474145681
cg12490365	8	64099908	0.616315488012786	-0.00221517500643985	0.372731500826424	0.00556103969949948	0.432762126128552	0.00286953719197733
cg26294037	2	222683753	0.913073096185212	0.00163890946187886	0.0516958230281877	0.0215043169842386	0.432764233134215	0.00723401165513779
cg06130218	13	112837630	0.511626599565574	-0.00546995827163202	0.0860764845053312	0.0129077820826019	0.432770494381454	0.00424122672571842
cg07414207	11	107879177	0.194314414773874	0.0076249382435027	0.275609951870217	-0.00303050083864121	0.432772852684565	0.00287019356585495
cg00697992	2	139537131	0.243359081570452	0.00505667238530371	0.845412280217263	-0.00065072577876511	0.432778512594552	0.00293047214301383
cg16518861	14	35871715	0.963965619659882	0.000754973636147466	0.382634486764132	-0.0113932271640464	0.432779182765479	-0.00995570475253414
cg24636995	3	141783929	0.358862511145778	0.0100403728396535	0.461548694016124	0.0195667963086812	0.432779484228336	0.0106181061012988
cg04086790	6	38942583	0.306440124835763	-0.0127551447750168	0.355958606054315	0.00476969554938086	0.432783996439233	-0.00674394333682839
cg06785162	9	37715105	0.77223190506007	0.00279589397402674	0.196199446616082	0.0203220126541362	0.432785950386713	0.0071589393185814
cg04809066	3	57387745	0.14945729012175	0.0127762132877425	0.742358241866407	0.00832277648411685	0.432788105463102	0.00896732716816856
cg10714415	1	75594135	0.747257384053462	-0.000643179290305746	0.339013702841377	-0.0016218852689727	0.43278889996972	-0.00174476637326531
cg08901752	7	44836109	0.417272883739326	0.000752724766880639	0.393793994477812	0.000732375184423539	0.432792277625569	0.000621187493150078
cg20709008	2	182545934	0.115954404288821	-0.00692371862869552	0.172999106103178	-0.00485325301681023	0.432792859472495	-0.00275275731173115
cg10949296	8	74882993	0.379327201606586	0.00715384508972593	0.602525294391904	0.00456595003389886	0.432796963235493	0.00517521588275928
cg18989017	11	129764374	0.666561542999275	0.00255234644666356	0.413575978670519	-0.0185486238213669	0.432800201370893	-0.00835012615171222
cg01912015	11	46431746	0.0483416653772566	0.00860838687532359	0.999593851636402	-3.22916352789427e-06	0.432802638757745	0.00295192567369929
cg05773425	1	16644480	0.95502974177727	0.000725018242252164	0.330925394727304	-0.00880241637450066	0.432803076132042	-0.00760955559022279
cg18696576	6	34203630	0.503962696708731	-0.00437528640828345	0.733590339611738	-0.00183870291508566	0.432803591801715	-0.00276821980597984
cg17644611	8	17549768	0.246588055351818	0.00556260003693452	0.919164937205204	0.00149166883600367	0.432803641310983	0.00473678407288001
cg21454104	22	39134955	0.926668929518532	-0.000290104657919166	0.157847912412599	0.00487369104029954	0.432803690150628	0.00211266456630532
cg14468755	5	16943410	0.225483666322116	-0.00603347895047977	0.643306723674557	-0.00202396601912357	0.432804192826074	-0.00266238417933592
cg08903740	1	162287718	0.115999634619728	-0.0101046638255628	0.81704667795142	-0.00160709302981294	0.432805826802005	-0.00717331523932079
cg13845366	4	148698685	0.825030198389881	-0.00216550004016171	0.509182244042406	0.00707041142273912	0.432808615028493	0.0055565702403089
cg07410488	3	125840669	0.341473495736392	-0.00443915043592014	0.796400263223871	-0.000854899235243899	0.432808921098998	-0.00231286653545987
cg20075700	22	49376401	0.707496949467	0.00259759056390016	0.534143921887149	-0.0228828273678473	0.432809755528285	-0.0130376509726074
cg21339170	3	176763896	0.451050488514114	0.00840637534358362	0.629170234628686	0.0131513669527102	0.432810008241681	0.0106507437186877
cg20673075	8	99838488	0.433326343449246	-0.00984419164161386	0.642935280058011	-0.00231581883313592	0.432811651066911	-0.00539465053868547
cg04453811	3	124839847	0.0574406608563755	0.00738108253478481	0.248284163983124	-0.0360336878993421	0.432815950711737	-0.0120570079650054
cg21127378	2	184069151	0.64981540303182	0.00267808194211703	0.798641065237811	0.0024803327842604	0.432816047924139	0.00432369431691008
cg14681882	X	53461688	0.847012441244788	-0.00485481404066279	0.769753122726784	0.00108583902967907	0.432816181906582	-0.00965837599506973
cg21341297	1	89459897	0.103463253988568	0.0200041356022711	0.814813111763557	0.00190553470133607	0.432816551735116	0.0074578607320814
cg02269453	8	9009499	0.802631479533944	-0.00596739299470714	0.458611857878322	-0.00458882303966465	0.432818889717089	-0.0077715419668937
cg08651015	X	70752053	0.619355316895132	-0.000866287661753081	0.27300144332591	-0.00245637627408332	0.432819631124262	-0.00130466574382937
cg14441332	21	43248810	0.717844328266589	0.00185051569989012	0.568093494036112	0.00341386201061628	0.432821098410051	0.00325975716685389
cg25571269	17	29886758	0.77738178374938	0.00193286392077426	0.48400413832371	-0.00731892506857018	0.432823068288361	-0.00466048424297171
cg09142829	12	8276482	0.999895259763345	-9.40665000233217e-07	0.356779366692761	-0.00529984229501253	0.432826870900542	-0.00516082398946465
cg04783279	14	32548395	0.594228984736128	0.00682188542262496	0.509735408615427	-0.00311373413312457	0.43282737575681	-0.00501081689946656
cg06264696	3	191841119	0.172340137516419	-0.00829750378506077	0.71870097421293	-0.00197078104503166	0.432828947531114	-0.00326356952956302
cg16320809	17	76418061	0.604497840410837	-0.00424082616882514	0.641014045976912	-0.00249119635813821	0.432831701625526	-0.00377388418549535
cg05959277	5	1807205	0.960650454342799	0.000300251416622328	0.424100125612566	0.00551565697083507	0.432833078371631	0.00346509872852293
cg06890627	17	78780265	0.569781195719387	0.0034669609712206	0.282256509564425	-0.0131489219132397	0.432835784438346	-0.00446995248989672
cg16975416	6	55482437	0.388142528397227	-0.00522430269322257	0.77759107867471	-0.005099523615399	0.432839960510817	-0.00659208506926111
cg23076110	11	85955993	0.989368206104186	-9.19228544546693e-05	0.548986974266113	-0.00540450201315776	0.43284007133916	-0.00406376451800198
cg20975414	1	145715571	0.600811826053788	-0.00428986702035264	0.108263331853732	0.0159409354861359	0.432840942558761	0.00612557152616078
cg14042496	16	59420114	0.704183557902854	0.00276529654050026	0.597159289739775	-0.00395605372052834	0.432844120455168	-0.00414662289553084
cg03626746	3	43729809	0.183572987464401	-0.00834291537408408	0.968741683082122	-0.000235488798690544	0.432845280185017	-0.00284380381305385
cg07438802	11	71869871	0.0542510162358085	-0.0110619194927321	0.733840671814936	0.00188753148723655	0.432845723768645	-0.00278471324661186
cg15698171	20	62795464	0.443637698050379	-0.00599582473717064	0.59661461180664	-0.011217707404489	0.432847111690975	-0.00880939817959603
cg14787150	17	17990205	0.563806271653911	-0.00585218146780076	0.489623318675202	-0.01235183059022	0.432848011589826	-0.00809970722214694
cg02973644	7	158350090	0.164674461164304	0.00543491312177915	0.280010169308211	-0.0257733665258635	0.4328485481945	-0.0101931604242677
cg14535549	18	7126465	0.796516961591156	0.00221529428001755	0.481086332377975	0.00824641359934903	0.432850047770263	0.00578484173435519
cg27629154	6	116937456	0.146797339951197	-0.00211480006737227	0.526507802126904	-0.000884555048421523	0.432851837205778	-0.00115123911869992
cg16659650	4	134945470	0.111153944275766	-0.0128779832923145	0.544598666339911	0.00382430380315969	0.432854931328898	-0.00334952770138628
cg23926715	X	64196278	0.589843167073768	-0.000847842929700763	0.543473148478227	-0.00138625807363666	0.432856049543547	-0.00135214529706813
cg01996116	3	42846907	0.522791762875756	-0.011147885057819	0.291209607147733	-0.0019932948492674	0.432857687675992	-0.00587779303141395
cg08497332	3	88040260	0.249465745953517	0.00516947208006536	0.311026926562879	-0.00723128646710247	0.432857688236866	-0.00297686485420317
cg14383327	Y	15591944	0.0423536442085775	-0.00399475511373188	0.68902581968008	0.000792137144008334	0.432857740329091	-0.00147709569517191
cg11284027	20	5042256	0.629561872734744	-0.00255574841263615	0.668016186971631	-0.0021065438568607	0.432859228025152	-0.00266004718725161
cg13743996	3	98312473	0.0755087202161509	-0.002779761979183	0.869524651640023	0.000213527966161016	0.432859895320788	-0.000855327114696417
cg15429127	Y	15016579	0.0926183956996721	-0.00441846744716361	0.965702750768999	9.0959678955937e-05	0.432863125383028	-0.00137073800590052
cg10056460	3	127794257	0.956665999977761	-0.000341218069404622	0.410917328923185	-0.00294102278591958	0.432869259104469	-0.00335904093022854
cg22442430	1	25876626	0.301906359273751	0.0187637423975855	0.435402498011698	0.00478340585470948	0.43287059116893	0.00866052565586925
cg15811468	19	14385978	0.100030656498257	0.00611129231524362	0.936654772617429	-0.000479616905036095	0.432873710559831	0.00339542565176323
cg26666828	7	99078462	0.482598770547169	0.00595193416199275	0.668403663703021	0.00272651294051992	0.432874048351432	0.00395933849422505
cg16296022	X	14783954	0.482293961004406	-0.0116355388971312	0.562731721030343	0.00563967312069702	0.432876029716145	-0.006136982325249
cg21000999	21	27253974	0.733950013993747	-0.00337050127807353	0.305306290817383	0.01820739041496	0.432876691833874	0.00795052946999913
cg22398879	8	49173419	0.235644451180741	-0.012121457582631	0.897705005726652	-0.000581270291412614	0.432878252640362	-0.00624873085379381
cg22681041	5	42621512	0.743281217613571	-0.00352914402960948	0.764265301920127	-0.00190010715830606	0.432881579393882	-0.00660543073671156
cg00968167	1	19810215	0.646228625046243	0.00585656430564186	0.176050791668592	0.0136922454587026	0.432883727929506	0.00747613607585619
cg03937942	20	55777128	0.880009245436671	-0.000854857885958803	0.408603230442691	0.00466571159416917	0.432886275381088	0.00321113976455064
cg22751352	21	47206840	0.392318647958086	-0.00354556025095354	0.423591462572967	-0.00332286785476549	0.432891550149909	-0.00203044463558792
cg07075568	14	60634296	0.588145633227546	0.00405696438874539	0.484369680408738	0.00509960779188932	0.432897797152558	0.00421890909300778
cg00496025	7	73038982	0.950745414633707	0.000237755668376403	0.800552675582197	-0.000326205342932194	0.432898816112866	-0.00126026966624174
cg01854641	1	112033176	0.925354148652049	0.000512327557778113	0.200674713128642	-0.00715772553737048	0.432899231252341	-0.00272321103938722
cg14315067	19	45871950	0.627380254470535	0.0023924418392955	0.0924995843803188	0.0102847942150969	0.432901410071128	0.00323090899629076
cg13995257	3	87055598	0.264667116543386	0.00675177229519087	0.712969748242429	0.00466142898899019	0.432904093361677	0.00497855868600503
cg26114217	14	102532600	0.301919839532065	-0.00703743740116297	0.0367117721785297	0.0125919856637459	0.432905217020063	0.00333519253054673
cg11810416	9	16112066	0.29951516699258	-0.00374365797495669	0.374067022084952	-0.00466945924208214	0.432906472161362	-0.00256492305872264
cg08711724	10	96122379	0.39305479617141	-0.00102779216532862	0.437227944554362	-0.00138292144111814	0.43290836131037	-0.00126923370715081
cg07694635	1	23425040	0.478393997404492	-0.00380225218764335	0.126989306978297	0.00664901726243948	0.432910490266605	0.0027146058904931
cg04959716	5	8457124	0.488196028297854	-0.00610453807795143	0.479548595828651	-0.00380967909703182	0.432912481597468	-0.00385273111647304
cg27562948	7	155283424	0.499642988481965	0.00797337047076891	0.143907344699097	-0.0056131084450714	0.432916910356052	-0.0057771501283041
cg14248188	9	98273349	0.701988741466581	0.000558658494728391	0.0328721669242626	-0.00250380306786847	0.43292001931925	-0.000731951711615753
cg00905576	7	114999775	0.202345305686165	-0.0152131392564363	0.188171619842602	0.0341517433423598	0.432922652855165	0.0098255766737753
cg18897455	5	16758252	0.193196548240094	0.0177550631427969	0.77161549360022	-0.00203879153761764	0.432923863743975	0.00494767040946476
cg16993794	22	24199328	0.455651455067563	0.0018776453114249	0.23561726738307	-0.00263106408948206	0.432925009505282	-0.00161919722174324
cg07887752	11	67029601	0.270614951443666	0.00620371493725645	0.225123911651125	-0.0287517709980587	0.432925118756118	-0.00870398709403847
cg16145474	6	43476142	0.544063720278066	-0.0035323388385463	0.465151644732406	-0.0150139683787166	0.432932099402913	-0.00753910839253659
cg23262365	15	93121940	0.189548012716557	-0.0108598851154978	0.420376840815108	-0.0052217659693699	0.432932207001428	-0.00368734362195646
cg21730084	5	150521167	0.424937266788135	-0.0078708383175202	0.740653572310934	-0.00594812359337026	0.432933125617152	-0.00837222645882891
cg13528604	4	82483467	0.120549633529373	-0.00891757419091784	0.35251800527886	0.0316266222123482	0.432935049656849	0.0100876213004082
cg27172145	1	110184467	0.92947892649191	0.000335166973044081	0.569425161898717	0.00306063625147106	0.432936297120769	0.0024569084583784
cg23974104	6	138848180	0.0359813113917898	-0.0112641228416394	0.699924473097008	0.00231903667679493	0.432936564243123	-0.00285859540186816
cg09802873	10	66633032	0.20314643352557	-0.0135632347208362	0.198543195101595	0.0358204147544751	0.432936970080617	0.00912988878011487
cg18756122	13	79338927	0.241531855682186	0.00698358414440428	0.81680299030879	0.000969601282402793	0.432936998596228	0.0029525341820119
cg00610310	16	1128740	0.605247296287498	0.00704711170371054	0.652589368951595	0.00242866606865109	0.432937953606243	0.00773257904592236
cg17735716	19	7692222	0.632153273576546	0.0021209107895427	0.454039281950936	0.00452622086339113	0.432937970147482	0.00296771622358867
cg27379540	14	55173738	0.469515137429531	-0.00540974187319474	0.147350644674632	-0.007851560007001	0.432938716443968	-0.00401968458487262
cg08394080	1	55755514	0.67865035263481	-0.00313926808278136	0.373521525423192	0.00474724522817798	0.432942194697285	0.00346547626646318
cg00817100	1	229543254	0.679252928756902	-0.0034301076574942	0.317698506283181	0.00879091865704298	0.432947298035854	0.00447319504675589
cg16661755	6	123317640	0.721558725619965	0.00238880573054325	0.397991896914571	-0.00278804608490604	0.43295002733038	-0.00352680779554467
cg11133574	4	91136595	0.388243029447266	-0.0101262767271451	0.400233472669507	0.027354939419406	0.43295020929686	0.0107787088468728
cg07127022	15	45459753	0.467480142498486	-0.0027609386978171	0.204008422696339	0.00417097540327369	0.432950282389611	0.00190225504553561
cg14354327	10	131763676	0.227096225451106	0.009200824004641	0.886019982000843	0.000247702411222748	0.432951824133253	0.00335205533293807
cg11138192	22	39965842	0.555258543480739	-0.00417270828472367	0.270064639772332	0.00482080957485505	0.432951935046846	0.00297207173308595
cg07007621	16	89724915	0.323530073611729	-0.00434709219570607	0.839769386803346	-0.000672186874464218	0.432954615259419	-0.00246081582168702
cg03390854	18	11689221	0.00625159775547182	0.00542775372602901	0.533367815178651	-0.00109807456983432	0.432958141373181	0.000928148706501774
cg21663770	20	17522384	0.373067837069554	-0.00561378607996605	0.117629800966364	0.00754183901999564	0.432961929154907	0.00263168951912109
cg02613043	8	144818073	0.682603275492576	0.00202392114564684	0.283999525547899	0.00412871411726795	0.432962099326928	0.00304535553122406
cg06574521	2	131674858	0.504425044453108	0.00307286447570869	0.728449766517812	0.000654413344914255	0.432964361379912	0.00214130378278151
cg22080211	10	31423673	0.0635079763552396	0.0104047499996487	0.479397314969987	-0.00224741355332665	0.432965931482199	0.00324308091564433
cg21136345	19	51293196	0.527796055351542	0.00321309030727022	0.854975783473304	0.00154071444464527	0.432966727168897	0.00349066939978467
cg02989033	16	24840244	0.64621128158924	-0.00259481686684667	0.340095054895551	-0.0165259472633158	0.432967122687354	-0.00637244628983658
cg17213157	4	88894863	0.172176534043929	0.00628750123148673	0.817082395157962	0.0011183111913709	0.432967983710726	0.00356086587331926
cg19935171	2	39893078	0.383889201617438	0.00159671428259297	0.56816385223909	0.000986643407699868	0.43296929118112	0.00104872611839551
cg16737018	14	103914581	0.669866537126023	0.00203091462131097	0.677714776659431	0.00228166260001517	0.432971136504714	0.00283688397354237
cg00053618	3	40547156	0.835589958169769	-0.00195340214185378	0.259943834901131	-0.00350060432514875	0.432971297152876	-0.00407383128297057
cg03305004	7	73948381	0.817157136137244	0.000695047209556869	0.218886143529393	0.00461647530413532	0.43297184911344	0.00213480449149732
cg24480695	11	18727628	0.819062076874714	-0.0018874560406635	0.826761615205373	-0.000299328204665756	0.432972062743796	-0.00373207979246911
cg19478400	19	45117161	0.603060722938183	-0.00304292525333765	0.100297749345448	0.00932056492979	0.432976202566795	0.00333294237069577
cg20537693	9	129277663	0.284194294499549	0.00677481220692981	0.161281022046337	-0.0318983616714686	0.432982795086542	-0.00988505888194126
cg04743897	10	70719950	0.322430838205168	-0.0069882180032024	0.883158639102994	-0.000906619047713354	0.432986747680372	-0.00923091972655113
cg00400614	7	41745354	0.599333112469716	0.0010778903500669	0.066012645605441	-0.00273581184703936	0.432986860450161	-0.00166117815122267
cg17194350	17	2265510	0.823491384816945	0.00113142078194803	0.671687504769886	0.0021511549017689	0.432987396658623	0.00296842666666625
cg09157285	2	176049525	0.442054350186129	0.0107535275903443	0.532834839732416	0.0109954260391522	0.432988465843772	0.0071246141547277
cg26551092	6	157505432	0.812145495627665	0.00215889192881786	0.529232928594675	0.00511057687745724	0.432988688187505	0.00517494116354542
cg12688234	5	169407439	0.158885797347018	0.0183212333709502	0.416217317137397	0.00514910430744911	0.432989581565022	0.00820934756812935
cg06431681	2	202330990	0.00191101842307403	-0.0151675452554675	0.884722866648253	-0.00172646017712097	0.432991802139931	-0.00469226965763482
cg05115844	16	82806553	0.701658592776971	-0.00360936769267146	0.499908155059545	-0.00675087201558542	0.432992578963929	-0.00567810601566374
cg00377332	3	45761250	0.00194317693167802	0.0176636712564784	0.886328310006556	-0.00198017289517144	0.432992866913397	0.00556265528117531
cg16063692	16	22320135	0.717816618622556	0.00221827000816251	0.487387643498451	0.00479621994996917	0.432994029909141	0.00327527295976471
cg22389375	11	2890670	0.650405696006294	-0.00828393427429704	0.46151468728359	-0.00414682725324733	0.432998237776667	-0.00790039417910468
cg06321045	6	31088343	0.783248808892744	0.00645725771676863	0.230183712974662	0.00222661130524161	0.432998302279707	0.00940203936757187
cg16910805	2	62081285	0.866898437862393	-0.000259337586765356	0.407168426979806	0.00217394698337952	0.432999266487102	0.00121163315708159
cg19920191	1	241803111	0.595583131177666	0.00150259528083282	0.520837650762548	0.00192388489566027	0.433000108936453	0.00148420125592395
cg14318308	9	135063412	0.406632420888636	-0.0125770597568456	0.539877528931896	0.00394281321044444	0.433000499598203	-0.00656551996132496
cg17542594	3	45990547	0.220954917123513	0.00724974068502528	0.889397943603286	-0.000651970743820907	0.43300137850467	0.00284479932922485
cg05148930	2	106778007	0.393405011072938	0.00921804322544393	0.179037854949608	0.00690713263650912	0.433002236163424	0.00439111817244182
cg13004535	1	46320648	0.771362906430191	0.00153687013858591	0.647813982737502	0.0021718838733914	0.43300437930824	0.00242341023025285
cg09287318	4	182751132	0.650016898593265	-0.00747912031030585	0.234523928220979	0.0241185757634827	0.43301022519464	0.0095181588904767
cg09475045	3	48487816	0.410379262689814	-0.00158231036808483	0.597064678563322	-0.00265227342281214	0.433010692201893	-0.00189778706536435
cg24536145	4	186790675	0.893470449977485	-0.000676145727800601	0.461608524221506	-0.00389324839881586	0.433012388080393	-0.00270950034638826
cg22190705	2	9346217	0.877040754310242	0.000379896822508349	0.4581505937525	-0.00124964154620366	0.433013814369559	-0.00140256847696312
cg00335428	3	192536007	0.266226924651627	-0.00743771311484038	0.121048388981668	0.00953952644323549	0.433015134580393	0.00356149395605945
cg16902484	18	7994337	0.270340532280068	0.00656379892359913	0.904055199961142	-0.000648390841987795	0.433017575600132	0.00259948978647603
cg24497320	1	53346391	0.819331771851018	-0.00136688238572253	0.396660859643255	-0.00379236754159489	0.433021447857093	-0.0028588542875639
cg18031221	5	87441287	0.766067437141621	-0.00249746131652506	0.933017453049106	0.000191724489267129	0.433022135772374	-0.00465487612771757
cg23732962	1	17293114	0.75262068762339	-0.00181832730236696	0.673110586853721	0.00533123724726727	0.433024374134287	0.00477312070762766
cg03740323	7	151548248	0.369232194499972	0.00753957513786909	0.889003017832808	0.000919882273425092	0.433025976677467	0.00517056719785535
cg10996201	6	33267358	0.222452528974474	-0.0026030768074767	0.663324826472137	-0.00109447359254272	0.433026516477353	-0.00119259452704414
cg15053129	10	64403059	0.669176511423176	0.00325581582386686	0.503683826362455	0.0050694113774056	0.433031208229173	0.00387819922546984
cg09769655	1	24740300	0.354394539481517	-0.00211982456442192	0.843795463583065	0.000423922315654558	0.433033051799846	-0.00137441824853667
cg18986389	2	120437123	0.575292261936483	0.00560323756254239	0.755248476098877	0.000942914733044191	0.433034134500049	0.00328165218792536
cg08627352	2	60778395	0.0895613399557018	0.0123246084747171	0.679238110757715	0.00137723571880013	0.433036546957732	0.00348343359997483
cg26957095	16	2009345	0.186429695847684	0.00332505504689442	0.838872455430173	0.00100215321533776	0.433038163552701	0.00277384024002738
cg07099481	15	86237653	0.473838659610371	0.00878712011843396	0.108676241454407	0.0224661261433818	0.433038461600155	0.00815325806581035
cg06328165	16	51248634	0.0762657751104669	-0.0249592220397541	0.154009764450568	0.00793747959896961	0.433038951589786	-0.00536014050075532
cg05801902	7	68326146	0.173493065102833	-0.00803657993705295	0.874597955719026	-0.0010393071332102	0.433040177390109	-0.00333379279571125
cg03881928	2	225617193	0.940483411860555	0.000737787498593069	0.449682388814947	0.00717972083476381	0.433043905389033	0.0056824586912907
cg16340122	11	13377690	0.381942609938733	0.013957044297998	0.71004779434371	0.00689753418735275	0.43304474136519	0.00858937734217972
cg06719628	11	119040084	0.843857517114344	0.000333120297876943	0.403293344006979	-0.00227300860901845	0.43304730163949	-0.00149137404995016
cg24382417	10	22767345	0.918417531400101	-0.00125666237620932	0.176243615695183	-0.00935386358751729	0.433051106921553	-0.00765491526831027
cg24028557	21	46864198	0.235846391160279	0.00668518857514356	0.763926925956916	-0.00127997068678417	0.433058020798546	0.00281742156949737
cg04747322	5	121647308	0.903037189946816	0.000901048569580989	0.539865463364045	-0.00133975173565987	0.433059053028713	-0.00420820624184898
cg18540673	22	18538963	0.686267684447853	-0.00271788833437774	0.480310389083764	-0.00513985828921024	0.433059654643918	-0.00359607583068306
cg07119463	14	78630749	0.328659768189585	0.00451413386112463	0.140739509910682	-0.012785318680899	0.433060616376026	-0.00470045364251485
cg16970232	5	112073433	0.0862217969431987	0.00330463521437646	0.543522425107858	-0.00119210415080872	0.433063910719056	0.00120717889501355
cg11346282	2	39638942	0.759820071059223	-0.00188202352046486	0.156582966603242	-0.0143063925255787	0.433065668641339	-0.00409344872538272
cg00327209	2	173859340	0.386607970854851	-0.00645066645400687	0.0831004319365888	0.00863754003350766	0.433066788931033	0.00373402670255461
cg06127885	15	45421068	0.874788086147298	-0.00145124903855072	0.24058375657846	-0.00687543843063909	0.43306799151611	-0.00534531625261299
cg17114983	2	178202849	0.918734131962501	-0.000548257719523982	0.302314688131567	0.00424364461415246	0.433071483079504	0.00230241322225805
cg08260293	20	11356906	0.237811892617483	-0.0122309792111283	0.192310369848159	0.014843643689057	0.433072376543166	0.00574195264206318
cg06508056	7	146594213	0.374578787076846	-0.00917592890220307	0.0869489877304943	0.0384026131689615	0.433072736776681	0.0117353381401195
cg01035261	16	57918095	0.582118259258347	-0.00590094860666897	0.775256687665895	0.00196718246380581	0.433073320988438	-0.00449273498576692
cg00127991	10	85484444	0.216565311046116	-0.00643292039173571	0.755643677991303	-0.0015805850129977	0.433076089351992	-0.0031041094963389
cg00220455	11	67171191	0.70085093947255	-0.000894018197827215	0.339096497072485	0.00846210283494162	0.433077864017282	0.00300081277670252
cg11780934	17	27920081	0.404099525340734	-0.00189492903491719	0.413439766391398	-0.00199123099135671	0.433078512804388	-0.0014547886217284
cg03780927	11	118781150	0.465478218179986	-0.00829489907196779	0.061972719874447	-0.00273562601991056	0.43307884514113	-0.00607324281704658
cg00575115	20	44576010	0.746164047618332	0.00189471698921867	0.178081329358457	0.0077139509681595	0.433078944902141	0.00367330074725123
cg05593628	8	133227853	0.126801394689776	-0.0108671072948336	0.585552749051901	0.00488798210042495	0.433080484135492	-0.0054632863029604
cg16883141	1	29508888	0.716978911953158	0.00212363633632086	0.0594581741317935	-0.00599010573659478	0.433083841437389	-0.00384627367680648
cg11454258	6	11632651	0.667046850824475	-0.00269424939361602	0.342329688232483	-0.0103433476597134	0.433085448076153	-0.00521994199911334
cg20624009	6	133136347	0.761437913493993	-0.0013799890750394	0.188960515221567	0.00680579762003525	0.433087442625352	0.00342195116066626
cg02708401	3	55521529	0.214246023446947	0.00366174371184201	0.195260004066768	-0.00414049276166008	0.433087700531129	-0.00216538434364001
cg06442671	9	558625	0.249439207507554	0.00747025361700717	0.623100246546775	-0.00211502054928307	0.433088253899566	0.00256484518506779
cg19843939	5	118691561	0.13592814443494	-0.0151319814977585	0.133858490221569	0.00469112443575766	0.433088654976502	-0.00341876805670837
cg15870179	14	103483282	0.842813381715148	0.000798851085918114	0.490784056866395	0.00389743131044345	0.433088761696511	0.0029236437648885
cg07983637	1	150979518	0.108992536972937	-0.0110809386325682	0.78843406462492	-0.00508520050052388	0.433089024310198	-0.00915656349777919
cg03755063	14	22320631	0.379841376031653	0.00401789278588124	0.546630537697835	-0.0181924050855513	0.433089624465455	-0.0111192871378434
cg19645299	1	217304974	0.268603881471615	0.00778773184189329	0.346025121937309	0.00612372431668008	0.43309107215673	0.00404011802427057
cg02124022	4	54974886	0.00928332307939095	0.0220634190233613	0.318068488905709	-0.00760793129782117	0.43309230001136	0.00555873342497848
cg18538093	9	134410273	0.216482409060439	0.00339237028901274	0.33040504051672	0.00456283647987127	0.433098073505305	0.00326622050162388
cg07384084	X	135338663	0.283981695200114	0.0112681350734004	0.701258469171503	0.00269050554662603	0.433098418329983	0.00413360630367057
cg11809038	13	21276845	0.0172097605447997	0.0202701012457835	0.9189873980452	-0.00044446591854202	0.433098739318275	0.00520730737650424
cg26788501	8	142535181	0.418580811983355	0.0108228082394524	0.391313222440582	0.00445573648482431	0.433104090870741	0.00493851551817134
cg07194700	6	52968821	0.824070315134002	-0.00246172257683156	0.352386032900312	0.0161421965727941	0.43310466830435	0.00791580501811298
cg15710574	19	42342974	0.0828768703493848	-0.0113524153200514	0.822029418027009	0.00122553216202094	0.433105886499924	-0.00750624185386898
cg24161380	14	21324046	0.451234867501348	-0.00440976539441465	0.151294790846817	0.0138433125430615	0.433106290355993	0.00481180542981949
cg14325848	14	64917086	0.754421726882662	-0.00238809979476028	0.356343782075865	-0.0121203829880581	0.433106317808721	-0.0076588037508667
cg05387362	5	446245	0.991295343190423	8.3370744421176e-05	0.788148908736859	-0.00240947370199109	0.433106767752206	-0.00545184696859551
cg12098919	1	231010563	0.77030284632607	-0.00179314842428095	0.129067890298767	0.00693085356754905	0.433109330223498	0.00281682421567643
cg01124539	9	132312108	0.931803126949456	0.00130372581908768	0.338828018329485	-0.0103859365423383	0.43311131143401	-0.00637464080236554
cg24427724	12	6234257	0.534171418894875	-0.00691745587731589	0.421799298031694	-0.00511835192019609	0.433112550428244	-0.00520975814939464
cg05394294	10	3160926	0.670978764005955	0.00251203101908377	0.402478805315332	0.0209407369512726	0.433113332949143	0.00944248434213412
cg03559915	11	67201998	0.966042265743144	-0.000237550301111674	0.371382614468192	0.00609726381352645	0.433113691408707	0.00522229053072994
cg07722517	20	52532593	0.228129137799236	0.00541389639460906	0.0350742696374243	-0.00865754772348118	0.433113812023633	-0.00316102857840461
cg23026048	14	64931743	0.872928225618339	0.000896660509242949	0.0169888880748513	-0.00775960197874353	0.433116556768636	-0.00420275070713492
cg05607222	1	181589560	0.558875276386463	0.00418716793741717	0.715092986899884	0.00235436482930162	0.433117297406972	0.00312140180904214
cg04465425	10	115495879	0.670076699309153	-0.00242177587333881	0.403642203375019	-0.0105096942170329	0.433120711199735	-0.00592048301190389
cg21564660	12	50236950	0.887151571215029	-0.000137512429470729	0.230384561260977	0.00101343523761691	0.433121354347658	0.000613667720869654
cg13210769	11	66470031	0.360062728162708	-0.00425051817223848	0.0827103237281934	0.00689401611890025	0.433128060449575	0.00228320360691064
cg15078841	7	155796902	0.685423466190753	-0.00285269602161531	0.615931474817699	-0.00533678924522597	0.433129799502995	-0.0060382997193141
cg01483713	4	6252582	0.762415728972813	-0.00143582150035046	0.509601888666147	-0.00579054872347566	0.433130012969153	-0.00467581487752823
cg20036641	13	112691710	0.868263820092478	0.00122452038694335	0.353791422256575	0.00343225356354641	0.433130504586005	0.00379348662096784
cg10055265	11	119288990	0.181175924591831	-0.00706249810605257	0.118711724269277	0.0150235412616011	0.433131256110749	0.00491727629608058
cg14873380	6	47647971	0.63962926189765	0.00439939266833377	0.271596532431028	-0.0114996264782735	0.433132886315609	-0.00633599493453521
cg01351492	17	33333440	0.443989325454238	-0.00454767556356519	0.656773682234786	-0.00297928144001351	0.433139169625246	-0.00296387006498612
cg24540279	10	63701252	0.278243814947791	-0.0121801960062924	0.186329387180391	0.0108132595999341	0.433139970522654	0.00739438102056785
cg00785105	16	69155483	0.629359812913254	0.00514744496905605	0.668855699768844	0.00431014598870845	0.433140669685109	0.00504693548307105
cg16489582	16	28223388	0.93092438449029	-0.000370797949045726	0.271587107698042	-0.00462145988923426	0.433142082602726	-0.00331804217550739
cg08038637	12	68958733	0.347237263050644	-0.0365810100737476	0.770698790582035	-0.0109461936521415	0.433142131589735	-0.0225144841894841
cg05459252	10	21095355	0.497297413383576	-0.00311186025579573	0.28245385427866	0.00646118835449153	0.433143366984407	0.00272157611634285
cg27098462	18	6504932	0.51620565843733	-0.00481405789896677	0.791577686580186	-0.00121408587963844	0.433144927318607	-0.00287768305980133
cg16362170	9	33167498	0.844322027569147	0.000634572875760225	0.304018841508899	0.00261106894343931	0.433145890149599	0.00124014309534284
cg09048084	6	108881022	0.94446858310975	6.12361484469943e-05	0.215635774051778	-0.0010370284141395	0.433151084341977	-0.000647279681751072
cg08308032	2	75005912	0.00582797278433119	0.0262142369493482	0.925775759066159	-0.0011706692444718	0.433151991315306	0.00640328520492403
cg14105736	6	117002217	0.996743168257299	7.76304380577192e-06	0.1308436996775	-0.00339432968725234	0.433153069058874	-0.00168758938833891
cg17864553	1	201140944	0.718191752018414	-0.00461066988197021	0.574184755653642	-0.00205634390419018	0.433153119924791	-0.00461451178443821
cg12863418	6	77559450	0.0330993937529903	0.021007102509688	0.224540189473617	-0.0397092093970224	0.433155133914127	-0.0133784795243074
cg20392723	8	142638260	0.371177102358	-0.00449555100728996	0.824551975669839	-0.000808415768433469	0.433156925423778	-0.00244564783172689
cg20715903	19	17149006	0.44326581227111	0.0046548412447757	0.407921372384302	0.0045452969944243	0.433157279190423	0.00309397642609724
cg17653368	5	125931213	0.596300962533783	0.00347474031916706	0.198502540922834	-0.0119652081817979	0.433158522729207	-0.00475674600837529
cg06802056	1	113933940	0.183489413854443	0.00215863069213915	0.11210969598517	-0.00296938851405376	0.433160151912658	-0.00101344465139371
cg02661026	5	146520268	0.294733994518826	-0.015199157155533	0.645727160569306	-0.00734533395995865	0.433161059745652	-0.00809423540245719
cg13857811	X	70151209	0.600044084691783	0.00474567280922684	0.322393547129163	0.00161106921514156	0.433162543226408	0.00469395677168062
cg24242968	3	196387120	0.729026390282814	-0.00249221116853257	0.301212449002016	-0.0127204070874361	0.433162981638491	-0.00609970415400436
cg11412935	1	92950086	0.787543646771349	-0.0025904784538423	0.804896285712023	-0.00251635312449378	0.433165713261904	-0.003682182303569
cg04991650	3	193693219	0.70861572482504	0.00523731920141312	0.183980175460612	-0.038722603575402	0.43316757514367	-0.0118314395179493
cg11068156	15	91292460	0.657577760288704	0.00275254619646489	0.387373090125856	-0.0120705164650484	0.433168479932462	-0.00591567445390794
cg20873619	2	132140417	0.535192473697846	0.00316638030210735	0.883120599578835	0.000923103435347775	0.433169402032574	0.00329969050662743
cg26819180	6	169077675	0.419999071497538	-0.00617743813732085	0.0971151070021464	0.016599161028229	0.433169431455828	0.00500332928636845
cg19243939	1	40916153	0.856735253463263	-0.000498786510141918	0.300026110545535	-0.00280753151313892	0.433169889239987	-0.00184241371215234
cg19483537	2	29340931	0.0376198534053748	-0.0204607467492721	0.947459240462243	-0.000762770139538254	0.433177469757955	-0.00706961208501335
cg18119851	14	81779265	0.834025176569205	-0.00267986525988029	0.806626541741291	0.00215921260403517	0.433178524956602	-0.00535255318496712
cg05190156	X	102375736	0.0439805843639597	-0.0240827174841511	0.536493004428191	0.00648069785010847	0.433180633468646	-0.00631689563761578
cg19706472	1	44462672	0.912595991463735	0.00100692880746453	0.301892487690237	0.008817639781491	0.433186337853268	0.00527117750883737
cg13114028	22	43814205	0.669074781549536	0.00186328635767439	0.569663280931346	0.00333061402962671	0.433187111108958	0.00251382772230772
cg07847451	15	82189758	0.950931393369617	0.000487046566346701	0.089843489595545	-0.00953913370249543	0.433189288053535	-0.00342085714165635
cg20690132	11	119218797	0.415381582763946	0.00628137417627728	0.292656688961881	0.00480234069497941	0.433192457037836	0.00327692267509893
cg26391960	8	67024745	0.750482416047347	-0.00541052507699848	0.341389494348403	-0.00253205839304713	0.433192573226397	-0.00587593609613485
cg27533825	6	36915670	0.324289401779241	0.0136487930804451	0.586997908907667	0.00426283347571096	0.433194408976463	0.00607241044049762
cg15530669	1	156470068	0.658625605124213	0.00106600901066069	0.246606490063285	0.0024413445234212	0.433199331312349	0.00120009605715364
cg18290190	17	171257	0.826969293154661	0.00341902084626655	0.549941905117991	-0.0275643589963741	0.433202923725403	-0.0183907826828455
cg10860042	7	139283661	0.758761904890035	0.00201194985861004	0.639450523289004	0.00226735454379122	0.433203347215913	0.00284230080614339
cg11248114	20	60416881	0.11750371682527	-0.0317752196942021	0.962899500355684	0.00112141935427286	0.433204226058688	-0.0122271419591863
cg17807528	3	170626594	0.660200609736499	-0.0022832573938861	0.152306467259795	0.00865291405886371	0.433205235136534	0.00418576708275028
cg07939157	8	101469929	0.710512092284377	-0.00216280802581763	0.723923751850949	-0.00236114399343485	0.433206097009232	-0.00315181683574049
cg13696743	14	57287885	0.485050278656075	-0.00804378747564123	0.792128180996513	-0.00125720968387137	0.433206851523439	-0.00390748432152893
cg15261014	12	94652970	0.971008819365207	0.000319999664123422	0.457972531830501	0.0121126011332812	0.433211017132046	0.00737225404285566
cg00740198	16	9852000	0.43672651635396	-0.00723790209119549	0.387866907007398	-0.00455042735607103	0.433212490239711	-0.00468547733747574
cg22147415	10	125836703	0.880741743484661	-0.000930598417804307	0.395508501530173	-0.00383486219655408	0.433215567552061	-0.0027939337181401
cg07509167	8	1822568	0.175796277706305	-0.00762840072939547	0.524516871169596	-0.00495355227587242	0.433220070447765	-0.00348487593296169
cg13991374	16	48136791	0.338197275151214	0.0119058486405526	0.295833758683416	0.00658285234345524	0.433221825802653	0.00553125266679524
cg01156816	4	132984152	0.469090678111173	0.0111096583315742	0.9174069993517	0.00255170049118932	0.433226498105829	0.0106908523418942
cg02802783	14	54960361	0.989013937510112	-0.000144978879971171	0.565070631750127	-0.0199764665126223	0.433228181915601	-0.0125628081240659
cg18931815	1	36565772	0.817655270892456	0.00374565179071488	0.593021316424521	0.00282607571666037	0.43322844339576	0.00644197232565256
cg26359141	5	133872329	0.270354494469888	0.0103232365761943	0.822393068727546	0.00119718010954926	0.433230042820092	0.00408520002458581
cg01482376	11	12913606	0.882666069862622	0.00163381570599632	0.737242726385868	0.00425938191306533	0.43323033202886	0.00735860088622666
cg01215976	22	24203986	0.936970914138078	-0.000404463165345096	0.450731236138209	-0.0117570613228302	0.433230970909753	-0.00647671068318869
cg11389523	X	40034165	0.648162613400061	-0.000855142463766928	0.198933844261658	-0.0033769660442911	0.433231160628144	-0.00174696334145352
cg04618184	14	22745406	0.681914904930983	-0.00778248063992754	0.0442378707779693	-0.0237764216627077	0.433232182002953	-0.00834519872968498
cg05508074	14	52720463	0.705931499561373	0.00418664217304941	0.878937253264917	-0.00116426049336417	0.433233123506674	0.00452430580661422
cg11338454	17	10520703	0.37431278645741	0.00434746202046144	0.239376627577449	-0.0151728116497666	0.433235000907227	-0.00541275249931513
cg08043048	2	197036688	0.372255351008394	0.00180118507850281	0.360866367500714	0.00182841681453193	0.433239575338912	0.00125095801633493
cg16727877	12	122908416	0.645054564736672	-0.00643147868956676	0.993775518030149	-1.85148592591564e-05	0.433240748842409	-0.00624129078612642
cg17241943	14	77475891	0.493393177352902	0.00550743160019286	0.79296790277553	0.00145288120933093	0.433240922923505	0.00472211572228992
cg27492418	7	38948804	0.318969041845817	-0.00320635212560731	0.42253019061628	-0.00221067573527191	0.433245172455389	-0.00229815361937916
cg19267554	10	134672688	0.932863942478978	0.000640157416215999	0.288143465780276	-0.0338442965661059	0.43324832726315	-0.0137463242654345
cg07741592	4	15708993	0.675375029095122	-0.00214882437216864	0.466999684668927	0.00407946103022242	0.433249260812567	0.00303414743959634
cg01210513	20	51754225	0.355877729752637	-0.00561723508712561	0.559821189318662	-0.00295184986671603	0.433252356750749	-0.00323726644550252
cg04338446	14	104895709	0.702956129865311	0.00529049209984809	0.863130276982206	0.00347872384397217	0.433253796625606	0.00920207100828693
cg01414687	1	31846873	0.127444197128414	0.0104763447801595	0.782353869015127	-0.00139131423272711	0.433254333010697	0.0034432075677225
cg24790674	11	110324793	0.742847113974545	-0.00241911329959695	0.361740849948674	0.0078556606822846	0.433257285539688	0.00405451113850284
cg03072385	7	149433285	0.730692801128739	0.00378252144653827	0.0535270041490629	0.0131779879423975	0.43326009598923	0.00982845043724477
cg07201791	2	27345848	0.383928738917343	0.00634420808585003	0.839881817947528	0.00236924186696069	0.433261811529581	0.00539731183286626
cg22076702	15	50339654	0.569580270166749	0.00445198900013217	0.616933043654853	0.00362848112543827	0.433262572472971	0.00333195438951984
cg04257518	22	43637266	0.957390346176678	-0.000288393225806878	0.689587943897648	0.00319432252830363	0.433263967855057	0.00379541301594088
cg12787512	18	5295775	0.86074878751532	-0.000446788975138298	0.396025371476579	-0.00223482905585766	0.433265307863702	-0.00123241403689907
cg12658927	X	147062269	0.987956465274628	-0.000272480741179936	0.612992695825547	0.00357506530999207	0.433267379846941	0.0091896722365852
cg09276315	19	47614071	0.591897384182482	-0.00113874133467597	0.263136228178338	-0.00206499497725856	0.433267396971213	-0.00127708515291999
cg22434730	5	7391556	0.189905093524134	-0.0261670369236681	0.248982826738851	0.00961810431615564	0.433273142738069	-0.00699545257077308
cg07157248	15	50558613	0.890015085826433	-0.00166036793040521	0.292448024634266	0.0196765399063173	0.43327416019827	0.00780742596808328
cg16476432	7	44229319	0.239953390855027	-0.02801391503583	0.249189316113256	-0.0272094134919396	0.433275330602412	-0.0263556274107282
cg04108706	1	180126520	0.813209216680198	-0.00166814649095771	0.542920420235371	-0.00989038384844249	0.433277167346897	-0.00711634747326923
cg16417200	5	891986	0.595731393414573	-0.00586848456868196	0.584646783231582	-0.00321072075403183	0.433279050559277	-0.00508149676384437
cg00716819	10	71882625	0.498376649592461	-0.0036540244158235	0.106258246590001	-0.00947544454909154	0.433290438706191	-0.00838404696329354
cg23515702	2	206673425	0.729428362857654	-0.0015969600804714	0.447897032175964	0.00465312891400893	0.43329480492675	0.00304296699052061
cg22101354	11	126273124	0.442165619271087	0.00348512004797328	0.898045037482782	0.000625386366257284	0.433297824108856	0.00240237604952316
cg25417042	10	112259695	0.459252442241557	-0.00728508837107204	0.410771779733402	-0.00667961023291347	0.433298438070276	-0.00521065136779666
cg25211894	11	66497107	0.944952483008905	-0.000973202825647646	0.579867672755984	0.0141333352402388	0.433298614440255	0.0131131100325022
cg04811706	16	55686715	0.806675656118071	-0.00921056938772226	0.0257652685127917	0.0203170320703722	0.433299290583876	0.0123128874667975
cg17742334	1	9489130	0.524957462117394	0.00325479045767988	0.566637634939335	0.00271447787935339	0.433301878752875	0.00290384813382521
cg23943829	5	132009111	0.144394146212805	-0.0065021285116945	0.577281463096018	-0.00225392056465516	0.433304779768066	-0.00255241838752991
cg07787703	13	73355978	0.608602670803717	0.000667543807440865	0.290784859874338	-0.00164126055293861	0.433304831194808	-0.000948128267798542
cg19656486	8	143648647	0.214856216257787	0.0116214021349384	0.509097443195317	0.00442982656358447	0.433307482195627	0.00481668975675629
cg11853918	6	17159487	0.93508908850715	0.000709956826750828	0.297769585666335	0.00528485822553079	0.433307583209978	0.00420329697653642
cg09893877	16	69421009	0.192812422044262	0.00565860362630446	0.380091458915136	-0.0222937224885588	0.433308353439121	-0.00924537470575216
cg18732541	19	7741602	0.726227961294315	-0.000780570867996005	0.511603845870843	-0.0038550570461218	0.433308757429501	-0.00300987347968954
cg21483922	17	48205411	0.690284160986506	-0.00249329991273056	0.445775219728255	-0.0169165916649534	0.433308867097686	-0.0095767882699984
cg06864869	3	53389508	0.607364426869243	0.00427709632592429	0.527623037671968	0.00506186015831517	0.433309917441428	0.0038861095633061
cg09189898	5	3734924	0.174785530491988	0.0223520857560303	0.167606693192723	-0.00849159039764221	0.433310187054251	0.00650285010449281
cg00837434	15	31283468	0.250146363657363	-0.0035550681187058	0.82210181624908	-0.000731662854091843	0.43331044146573	-0.00206194454199951
cg06784621	18	9106904	0.282032150166639	0.0158723712396417	0.818834794808357	0.00399706363835658	0.433310872006291	0.00879054286143133
cg14773685	3	193852851	0.635151166722727	-0.00131292483608108	0.9930396066959	2.59836001112363e-05	0.433312669287601	-0.00147799623292323
cg15344504	3	31677078	0.74809200989157	-0.00309525686172292	0.547719582648949	-0.0087956699199404	0.433312766154468	-0.00635028069888875
cg06146160	16	1802904	0.584845088199616	0.00285939704900256	0.179677142278089	0.00885359101152261	0.43331398151533	0.00286330528154962
cg26528279	4	109093699	0.598937844607872	0.00392450265379469	0.950843448530608	-0.000615994996736801	0.433315601688905	0.00514485623230404
cg06302818	13	50708043	0.270904543791014	0.0054356154261112	0.863576055339442	-0.000525431154387123	0.433318750029959	0.00281360006615918
cg26171643	16	69166668	0.462244337194392	-0.0131286777425653	0.94357194122455	-0.00121477191367494	0.433321688879287	-0.00945229918150983
cg02333281	10	6636970	0.397663727551808	0.00964406797528088	0.46958907492884	0.0165444104572237	0.433323596313306	0.0142273712160085
cg12431372	11	61558260	0.289422245327167	0.00879248654026669	0.21588193540841	-0.0107545263463742	0.433323659283596	-0.00487244415190274
cg04618595	5	64364302	0.875404993326975	0.00155546316315553	0.60641193557296	-0.00288589179377399	0.43333098405604	-0.00429586815170647
cg03605542	5	59929339	0.879023120283451	-0.00103361636569664	0.0362318777862722	0.00821481520648248	0.43333150356393	0.00438162989330183
cg04189838	10	96523347	0.00942287866325344	0.0229911986689779	0.555582512898285	0.0218641714622788	0.433331648559447	0.0168119644792515
cg17825211	6	53446025	0.429187175043611	0.00429521178692859	0.799787869455461	-0.00115876597046658	0.433335296156604	0.00266195504241587
cg06888460	11	18477303	0.30086563486768	-0.0335933239956328	0.848763608994408	-0.000389688020398231	0.433335472586341	-0.0128539931553702
cg25085500	2	170597890	0.283037025807522	-0.00802492591721742	0.875897730147759	-0.000805169258270731	0.433338302878542	-0.00311849491266703
cg27082627	5	154388459	0.565945955896345	-0.00358925648100942	0.776944794739413	-0.00121764232168754	0.433338599813828	-0.00264106248408867
cg18478794	15	40750913	0.207973854324264	-0.00821001154542723	0.704535021704108	-0.00269150393546596	0.433340777770358	-0.00373702496276516
cg12572278	11	120081259	0.980283505053166	-5.29470079589842e-05	0.0572111658225	-0.00345066893586962	0.433343137255318	-0.00151940533846435
cg09887323	1	6348460	0.313045472278964	0.00613258987901786	0.597174111667229	-0.00330053043043108	0.433346501143762	0.00354993118409239
cg08441133	1	201982957	0.426566923289389	-0.00571797997825614	0.40840129299805	0.00582659279448387	0.433348179220583	0.00405854057626595
cg12456833	20	22994357	0.0104563741759862	-0.0154944834951173	0.907775077849887	0.000748958083854007	0.433349667099374	-0.00330248193819862
cg21875543	16	78694191	0.79831530820951	-0.00287350198054927	0.817981263699643	-0.00195902976165128	0.433349959188284	-0.00659813484986915
cg24036612	5	101633158	0.794918656110963	0.00284696754272512	0.492194076716282	-0.00722975956302159	0.433350250840691	-0.00670645398203316
cg27102926	5	18843853	0.820305424988956	0.00171441795824682	0.33898937925663	0.0199832149955716	0.433350961431119	0.00692624029527431
cg23301376	5	123731187	0.854780201848545	-0.000895801837367607	0.439163017696189	-0.0211883640055529	0.433352630425268	-0.0105629497149584
cg06214997	12	130502468	0.413714069069071	-0.0159912186334354	0.505456287911908	-0.00163778553768357	0.433353657157579	-0.00685417047736346
cg13436930	4	159114620	0.241337946414196	-0.00386217077427906	0.637961726816003	-0.00299798457954307	0.433358142254534	-0.00373350369006182
cg08967561	12	92271742	0.838713931411565	0.00254230913456453	0.478102516030737	0.0126336007430412	0.433361278667515	0.0089603054936929
cg00091986	11	46402182	0.739681629243722	0.00162413391837166	0.8208613756667	0.000870985519169063	0.433361471847077	0.00213759794659853
cg26365041	3	48679688	0.768290540413287	-0.00241658247430705	0.243261856549234	-0.00746244677328452	0.433363875532603	-0.0041148099925108
cg11907276	2	208125769	0.132291367976945	0.0127723862249031	0.77407596030089	0.00119468494878949	0.433363998660938	0.00431247979248276
cg06981823	22	46897483	0.743452493133956	0.00267260442079315	0.554138800186756	0.0100169661214777	0.433364185599135	0.00721190958719881
cg03638715	16	4665704	0.602796773403609	0.00288834401960398	0.205225519121362	-0.00932653500022891	0.433364793169118	-0.00351947375834833
cg08342557	9	35754204	0.561141326951158	0.00267982369330482	0.687059602777679	0.00575793264118473	0.433366697633379	0.00509011044450547
cg23118637	7	99686777	0.4751882481144	-0.00236001913274734	0.657348178951286	-0.00462283739268632	0.433367789825611	-0.00379209070671719
cg23286079	5	56512693	0.201254514937783	-0.01770406452227	0.356479106955937	0.0308425985920612	0.433373934730805	0.0139862964614953
cg02148654	7	157296159	0.875679761502362	-0.00242033406361128	0.418893047647484	-0.0253666401492125	0.433375963263513	-0.013678301007308
cg03252225	9	22214533	0.122840650368263	-0.0160925991407906	0.770991196329167	0.00148981037370745	0.43337645899025	-0.00466891356242789
cg17230764	9	79277197	0.534983327120546	-0.00390876162091875	0.220018732385497	0.0115401181882405	0.433376885099898	0.00436200208349534
cg15966124	22	31488420	0.252406064911014	-0.0194892150915386	0.510625040435523	-0.0146963752521121	0.433378125654078	-0.0141254359502171
cg06826217	16	66940663	0.340181119001234	-0.00522535890496489	0.417907456242451	0.00424808070900859	0.433380147452683	0.00254032340279992
cg18115724	2	88390376	0.105850831828936	0.0150037951078677	0.590020942742456	0.0034182597110525	0.433382255132038	0.0047250753250555
cg03527918	1	156887497	0.54430632339713	0.00623994063108896	0.810693530608771	0.00253204125695319	0.433382355310143	0.00571251174176941
cg15775556	2	242669474	0.0639963630006653	-0.0148767952262062	0.902451654476825	0.000724050560309489	0.433383031426917	-0.00531323093516048
cg21484586	19	35531859	0.786732982072408	-0.000807164808100796	0.507098624015998	0.0299434197894584	0.433385021797158	0.016351894971949
cg21000132	22	36009169	0.0808357991100867	-0.00758759546914278	0.855866083886953	0.000970218819438828	0.433385122144954	-0.00248913637248467
cg04041447	13	52702431	0.558905751520543	-0.00243218147794953	0.120288129788883	-0.00396071675539989	0.43338609188707	-0.00351306897916502
cg19219366	11	6495536	0.689275012578131	-0.001955339562113	0.433196290671993	-0.00424952643442387	0.433390389469424	-0.00402235597732416
cg24073975	19	1822214	0.77365361238555	-0.00169032263232738	0.150129138413676	0.00882362746968937	0.433391908113352	0.00352682567313083
cg07714144	8	126129735	0.939347712849629	-0.000621345089485088	0.297440532640543	-0.00811541942187866	0.433392365395886	-0.00380010696072599
cg21898226	2	218231392	0.762963945674857	-0.00225643542797576	0.482817429033071	-0.00380250845952362	0.433394034041848	-0.00308265008426443
cg17856444	15	71094963	0.715800801688932	-0.00232961109185697	0.471524245895071	0.0040570415961155	0.433395310601103	0.00302796937383355
cg12295068	18	74129124	0.103892328492702	-0.0143172288515411	0.517531087524495	0.00279100175655198	0.433395500179958	-0.00693145351806945
cg08296831	11	65554175	0.94352158824462	0.000280577523110385	0.0224897438026273	0.00429087889915677	0.43339809589774	0.00150028346336793
cg26109455	17	78084781	0.656899288613714	-0.0103884387201193	0.590305141735443	-0.0136914666070063	0.433402316904064	-0.0119887944438208
cg05237185	16	74700808	0.349288366100788	-0.0017027702113392	0.646275025487711	-0.00153697025080815	0.433403453488978	-0.00176285905410953
cg15799036	3	195454921	0.318791848686138	-0.00819053885576228	0.0804511709247709	-0.007666653121769	0.433404440277698	-0.00673831604310848
cg05284091	3	38995870	0.654235976100741	-0.00228740489068255	0.490799071947628	0.00622975195708808	0.433405842330322	0.00379142676187101
cg22277749	10	50285348	0.0424219601497966	0.0433349337247253	0.784839659034221	-0.0013656987275659	0.433407250374615	0.00819550884796303
cg26811425	16	49870782	0.351155302867606	-0.00640622534927632	0.706605831874496	-0.00176759267547402	0.433408962917297	-0.00333908315712552
cg26537274	19	57379813	0.406350342582759	-0.0066931416334972	0.579226538622612	-0.00337151004217539	0.433409040465492	-0.00391920611341378
cg12486840	10	112064858	0.229893885284377	-0.00276814939587981	0.415627140358328	-0.00364448549978439	0.433409562350464	-0.00236274288227106
cg18173263	17	17465242	0.907106623239925	0.00171771692575383	0.218941638558963	0.00936731865238977	0.433409626601675	0.00657729485925856
cg10015802	19	3492440	0.92436143027015	-0.000258549435108436	0.530690810067532	0.0110153908950498	0.433409653218377	0.00693566569494495
cg06672571	14	56331864	0.83942262668343	0.00115295800174391	0.968555383391522	0.00025066538010509	0.433414404472841	0.0033839382298989
cg13783807	19	6489371	0.103400860550938	-0.0127057359254774	0.602582990819921	-0.0289494676379656	0.433421228404162	-0.0189028933965137
cg21701774	12	7126016	0.466990440628267	-0.00106225296282623	0.855833290499048	-0.000299510900268393	0.433423151598586	-0.000870765519440129
cg01811583	14	100225060	0.0450300038275895	-0.0134647521685455	0.728840795218204	0.00230684829794784	0.433424388565891	-0.00398221521727419
cg00392872	20	33104052	0.866057875498969	0.00022082445407744	0.534177062021157	-0.0022215495864892	0.433425055058496	-0.00151602005546218
cg14324736	1	145039996	0.962935217133435	-0.000119680726090021	0.535856239574787	-0.00639431642989528	0.433425799980826	-0.00403527567266184
cg26959510	1	109585487	0.306099351564346	0.00409034460748791	0.576538794755632	0.0010535297967654	0.433425987430351	0.00164641385285611
cg14853265	12	133460336	0.702469025039544	0.00174581206330947	0.552154635791392	-0.00371166618867989	0.433426422284814	-0.00307989192655211
cg15554438	11	92931280	0.384600555999637	-0.00196750384726667	0.54797163582112	-0.00252979475495668	0.433427353360267	-0.00255318842280276
cg09451081	X	12632788	0.871044192930637	-0.00199063074621939	0.719609120663436	0.00195485626041618	0.433427356631285	-0.00551273879046629
cg07276358	13	114263342	0.56981011711142	0.00304960503904962	0.38129057415407	0.00136009731877687	0.433429138725816	0.00318416329353932
cg27370558	19	13397515	0.0966025047374927	-0.0154829087315854	0.0772307304165529	0.0260700274887406	0.433429581222123	0.0063142259815549
cg08899471	1	1058439	0.582168617758449	0.00228273427300604	0.482242436881044	0.00906844000267116	0.433429682074209	0.00528382000629868
cg14918192	6	157112880	0.194761920890605	0.00905172698809444	0.457201254596921	0.006269392382923	0.433430052070978	0.00369286071694998
cg07668693	16	55736118	0.418248997891527	-0.00532339933671291	0.0457403784062789	0.0118516689161012	0.433430880609761	0.00448027435145097
cg27624310	6	31863179	0.886646378818046	0.00165965063869255	0.525940127913398	0.00666620670230452	0.43343163075422	0.00581066883098384
cg00901982	2	70257298	0.908719642974523	0.000759966529118142	0.350335885118064	-0.00806195010491275	0.433431900953139	-0.00861037193343743
cg02152828	12	11500694	0.381325405252955	-0.00628934476509322	0.0521078603755697	0.0157864441295468	0.433435145219403	0.00550755030079172
cg03741275	7	151829585	0.656285302915921	0.00345708025692648	0.284919710934271	-0.032265678825004	0.433435478510211	-0.0111154865880612
cg07210835	X	49029104	0.111362650129142	0.00691357810155658	0.959741756805467	-0.00022885621444938	0.433437490515002	0.00272604065928538
cg26781524	16	81272080	0.339033659294598	0.00837279008247426	0.172737849999327	-0.0176089119034005	0.433438935046476	-0.00683579558089489
cg03660541	X	48368122	0.759296250254594	-0.0021049617860321	0.336382911209738	-0.0122257680327425	0.433441752787527	-0.00532448022683561
cg00738934	8	78996279	0.955775531537013	0.00202450823810528	0.372409753787938	-0.0255959425058316	0.433442534683822	-0.0146191035745749
cg11340707	15	38916827	0.228527163428237	-0.00694970675015127	0.745825732043096	-0.00221513079201007	0.433443890774149	-0.00336948715191157
cg22007726	6	31926915	0.95244086530771	-0.000145246372639284	0.40547434712026	-0.00191814311503149	0.433445328541438	-0.00101870397370476
cg12171807	20	61914812	0.336002155232117	-0.00486131208416137	0.635046949068099	-0.00416951628267846	0.433447339785005	-0.0037532408201896
cg15000222	12	117486164	0.117658119464638	0.00963507872495705	0.715068280559144	-0.00170039330439446	0.433449642083361	0.00293019631241846
cg19421585	22	49875295	0.533390135674319	-0.0172856742913883	0.221456606596054	-0.0451485198820243	0.433453024450707	-0.01782764554817
cg18193510	2	173829836	0.121458444278194	0.0125770541389712	0.43527912650853	0.00634126236443264	0.43345410614682	0.00418181681585972
cg07122123	14	46916080	0.382582579921832	-0.00762164286589978	0.213047951854587	0.0206558774248824	0.433455086718022	0.0061033114812074
cg20819519	12	12557322	0.445774015537365	-0.0180117168366128	0.372386337280026	-0.024168028973609	0.43345560775447	-0.0122994788222131
cg12312176	18	74327414	0.0868095717488012	-0.00937862724668877	0.738676701866783	-0.00462330554435899	0.433460115275981	-0.00620374808960072
cg14969218	10	101690949	0.57249105962338	0.00437160863673195	0.408204358818248	0.00425613425515463	0.433461366129352	0.0030224842651328
cg20099458	7	5272275	0.467583705192607	-0.00603704657343009	0.101050199301472	0.013944789266029	0.433461927923313	0.00455563928437589
cg22969079	11	75046350	0.39811344759615	-0.00588991594644202	0.509064501050151	-0.00334347256184254	0.433462390582169	-0.00299018125731048
cg08543703	1	12040447	0.756989067148694	-0.000348682212751994	0.313561004759636	-0.00129267489468662	0.433462703624308	-0.000682300975092837
cg01803995	19	48007164	0.605832581472598	0.00395176462600193	0.44519353903772	-0.00718585867998523	0.433463033320727	-0.00470362749480548
cg06761437	1	155715037	0.962528851755864	0.000361107020873162	0.184805801295556	-0.0101931391581627	0.433463491837997	-0.00462478870401492
cg01871979	12	132632781	0.856339604692576	-0.00109708070210022	0.136957447920952	0.0113543093977615	0.433464598803064	0.0036688729531853
cg08395904	6	24981776	0.57349890400664	0.00341668252070241	0.584744742076932	-0.00267787489360387	0.433466996272091	-0.00252765869553881
cg10949113	7	1362962	0.576754753204754	0.00349680806425242	0.975860689657861	7.66127368933247e-05	0.433469234951069	0.00251545496685025
cg03653801	1	9747772	0.713794178907694	-0.000940682094955203	0.37841139828263	-0.00288898896272293	0.433469378585379	-0.00181911417869529
cg15031537	X	100725216	0.475933913821235	0.0051609306102527	0.996802711645766	2.24966044914165e-05	0.433469595963635	0.00373729437148855
cg22356814	1	54448011	0.372101045939576	-0.010913475889427	0.669087511135775	-0.00874527822516495	0.433470162858863	-0.0102471928452608
cg05443606	5	170869818	0.749213118299829	0.00326455357156258	0.429549627807457	0.0064412155493829	0.433471203719888	0.00581078202553085
cg00853687	1	161948059	0.392289504055681	0.00271887966863102	0.312589801998407	-0.0114675675549343	0.4334729571228	-0.0038894279517184
cg26604968	1	229406196	0.958006731848274	-0.000248628013965571	0.366890676005272	-0.00943611902459804	0.433474745616205	-0.00433834372310373
cg12954867	1	247573293	0.0565937246226905	-0.016447659690416	0.143661640357417	0.00899839429679509	0.433477344971477	-0.00558689219483626
cg06137892	1	208172466	0.660813389464495	-0.00159358038087448	0.181204025356017	0.00621642029837478	0.433477895955691	0.00214984710991726
cg14266057	7	49842983	0.598273219910856	0.0043849479895594	0.0661064821894056	0.00783727298402609	0.433478644575875	0.00507692332189914
cg06849931	6	32165893	0.0667534428063906	0.0104420246211818	0.272985985953353	-0.0255165723964347	0.433478873296062	-0.00888499975636729
cg18120446	4	13531076	0.0141161772254532	0.0188360209647402	0.712973299412998	0.000862907008774843	0.433479419452461	0.00423098567248992
cg09789256	6	20953198	0.531248371687485	-0.00468747019296499	0.244839696969738	0.0137940864631647	0.433480186865967	0.0049349757169521
cg05362451	5	148982845	0.090007671629379	-0.0118023677013434	0.0408778406844715	0.0131005976088675	0.433482846779222	0.00333822040911917
cg13882278	10	23983498	0.963511520746432	-0.000136259240676877	0.857227136944468	-0.000460595579329364	0.433483088899994	-0.00123070479729967
cg05749628	17	51380339	0.402751159700387	-0.00494140131339491	0.845446724232119	-0.00169995161724933	0.433487050819501	-0.00413247522583799
cg16654427	18	67302834	0.442705509185705	0.00618444566593341	0.106568734781971	0.00764562034999535	0.433488221820527	0.00585558328837368
cg17665699	17	19771612	0.714047460728046	-0.00373279506166407	0.554718332936453	-0.00453703465000473	0.433488249425718	-0.00426559520677977
cg02608491	12	133378387	0.184045837797	0.00325318758861451	0.840616797314192	0.000375051400800407	0.433489951336212	0.00135160842080621
cg16441044	17	56314347	0.0529230209293419	0.0124964049165459	0.499549356745931	-0.00355952126160999	0.433491347888649	0.00314762811078568
cg19619518	8	49469113	0.511596909288061	-0.00296800302292557	0.872478138897306	-0.000367046250722404	0.433493394097029	-0.0028571461018393
cg04885140	9	109717328	0.470766220510233	-0.00662525003163492	0.923103090155095	0.000815434960972574	0.433494962764991	-0.00475725283457435
cg27359501	18	67872919	0.0500082157696033	0.00493961214921228	0.669590855738382	-0.00101878100179511	0.433495137843232	0.00125268479384311
cg09101623	X	8139951	0.340877263171434	0.00604564313714831	0.275387225740744	-0.0261168067619331	0.433497691273874	-0.00927595195370365
cg22381774	11	111749878	0.876103568384848	-0.000749948132382481	0.803872166703488	-0.000762430668837326	0.433499539051632	-0.00167150919517455
cg15321238	12	132640057	0.973107262570417	-0.000225570638212287	0.56819945772433	-0.0102424071649094	0.433499756398348	-0.00723361996931592
cg12390939	8	22799470	0.626312056925098	-0.00307083402637387	0.287277721401393	0.00762467215192613	0.433499931398826	0.00382806511326117
cg05856931	17	55333097	0.355779997327936	0.00194846319317605	0.105243133056999	-0.00418765925753236	0.433501183777512	-0.00145596247864603
cg25244124	11	100483528	0.384149314088627	0.0142251196710595	0.654224874151071	0.00974704522442235	0.433502865510744	0.0107179750366712
cg19447692	5	149357747	0.479733054072182	0.00333266575900427	0.915652606982666	0.000532884219738219	0.43350473840958	0.00286115587592352
cg27125153	12	32405647	0.394206986768726	-0.00729644237234981	0.998402891404447	-8.34725618811082e-06	0.433507182267661	-0.00362941282835844
cg19994824	1	94241905	0.769701869191089	0.00264426002253954	0.538303680345535	0.00447949356040768	0.433507542405162	0.00381184247236263
cg25112148	4	6197625	0.683188284143853	-0.00262827085733627	0.131193017310762	0.00780403391753645	0.43350996630861	0.00300578772128659
cg01534572	16	89024557	0.754317967874239	-0.00112404494112888	0.133098870060006	0.00387833032599749	0.433510701083342	0.00238194066565626
cg05420747	1	203632051	0.998885975093433	4.6031777487156e-06	0.224111115563924	0.00417003701940657	0.433511095713302	0.00179399450583771
cg18860279	6	36954391	0.842084690993576	0.000403662226032298	0.200554909602738	-0.00258827716845198	0.433512285053475	-0.00102467820601825
cg21806139	5	180021235	0.398715346483236	-0.0060883315063001	0.590507218770835	-0.00280601237071546	0.433512315423241	-0.00329676116540436
cg27294837	13	79179105	0.0173940882972157	-0.00962767189167481	0.791292626265176	0.00251575651112472	0.433520967159253	-0.00509375816209737
cg24495667	1	236179604	0.852689461132801	-0.00156720079492887	0.438545122200364	-0.00454354489744861	0.433521261173181	-0.00544005908960832
cg17324321	17	37809649	0.282562136028543	-0.00783107706979976	0.778149333338319	-0.00163130242141848	0.433521355265966	-0.00455695787335219
cg16157468	17	64792460	0.377358767084374	0.00468160492367997	0.68329103430727	0.00247520620695073	0.43352151507149	0.00287011228090281
cg11444026	3	44986745	0.739779318436445	0.00186881867811666	0.669933857236976	0.00187765017713192	0.433521938596183	0.00295877206096107
cg09252031	20	51117243	0.1655036119238	-0.0100085330017212	0.13734465396564	0.0173993515672678	0.433522575823413	0.00585320415514519
cg23940014	15	58985459	0.355362594961754	0.00752651445094724	0.27100296309944	0.0165050043673255	0.433524035571241	0.008993570584159
cg12951098	5	157170574	0.721087971751895	0.00036770839317941	0.358255210568806	-0.00160550245694749	0.433524623476988	-0.000943803806313204
cg26150982	1	208209708	0.428007256434009	0.00840166964173031	0.419470374289743	0.00427819385209199	0.433533662326399	0.00542184376709882
cg09733424	1	224517960	0.454955279966084	0.00226968839358039	0.00677484902448218	-0.00658302848714835	0.433534847134875	-0.00154105751497595
cg03378876	20	36889157	0.98694649837446	9.67353516649463e-05	0.751966345496711	-0.000902555106219333	0.433535418324678	-0.00235108153722694
cg20451680	5	54281336	0.221763191007723	-0.0162480842851251	0.939370144254462	-0.000161295945961912	0.43353563192429	-0.00583590993566205
cg17732663	1	208234322	0.887706507729772	0.00135800196886866	0.619973569213364	0.00790238415088914	0.433537665648941	0.00758284682111373
cg24372799	17	4069902	0.0978091157393725	-0.007811652904138	0.164322741180127	0.00786289156218937	0.433539463773732	0.00281461633105425
cg17167045	8	33380282	0.334013331613589	-0.0112688130496481	0.324472659696993	0.0247524875872035	0.433541704198212	0.00983483595388309
cg25651422	7	99716977	0.805717677608825	0.000914164227213603	0.358992372514844	-0.00182678904006507	0.433542391607601	-0.00162947541661414
cg11807314	3	31746386	0.323505410405368	-0.0124689335401543	0.233890020625021	0.00894411948040187	0.433544317979079	-0.00600311990027603
cg14628343	8	58788163	0.51641154170467	0.00523698568954579	0.0567850029623405	0.014641015621526	0.433544980506922	0.00642631323385893
cg06833298	2	152246914	0.120460822585866	-0.0132808923158584	0.483830597911923	0.00301475254630213	0.433546723557405	-0.0047245775254069
cg18588607	4	83955233	0.171108781968393	0.0104760390474861	0.564870767363079	0.00356143649617047	0.433548783743405	0.00429649886701377
cg08498383	2	198312034	0.547006276279293	0.00570113184770131	0.626423412568273	0.00378233196152831	0.433553364601686	0.00444992331447816
cg21987785	19	36019198	0.426975705490466	-0.00846517402627582	0.666516227792773	-0.00265252487395643	0.433554640343648	-0.00465310101501886
cg20973129	6	33548009	0.908416057973334	-0.000169740027930178	0.424786343757376	0.00762359927052696	0.433555714702254	0.00323286955914111
cg09015785	10	70990352	0.67730742268042	0.00186015307063862	0.839229651165902	0.00123002661081792	0.433556992602607	0.00283033904025326
cg13658049	6	139899554	0.439192057548867	0.010747433534252	0.188362125296644	0.00744729119760571	0.433560106230587	0.00512623974659585
cg24290574	3	148583152	0.562551159818367	-0.00263344842887091	0.11249635943161	0.00974688032221058	0.433564872302795	0.00365062664079183
cg12991609	8	1101551	0.335636517144927	0.00528251890153437	0.836512608016123	-0.0010339578171119	0.43356551150923	0.00282670798809627
cg07812957	19	16466298	0.228435640058033	0.00658397735041221	0.387827258591426	-0.0321770593804602	0.433566332193501	-0.0144028107903596
cg07018980	4	895604	0.795501436071202	-0.00125902729046186	0.49501341267456	0.0081865437703439	0.433566538019216	0.00408833926432549
cg05641048	15	59908622	0.801359177625516	-0.00220306166570196	0.669637635852976	-0.00230297409822681	0.433566721145579	-0.00462680612028117
cg19198791	17	73975107	0.865355694075062	0.000474469179729593	0.393780727209379	0.00217322526031104	0.433569327452474	0.00123862261425972
cg12093136	4	76439140	0.00943840713490951	0.0111885753162303	0.044607981347312	-0.0145347926348109	0.433572954623486	-0.00379535473412248
cg04483548	2	43823369	0.849400918808282	-0.000271825405338652	0.498348535165265	-0.00201221055561734	0.433575052046796	-0.001360851171259
cg04140854	3	79539883	0.380113792179865	0.00404714445498104	0.438268895810574	-0.0370844301744495	0.433576067077462	-0.0161309829015492
cg00531006	2	235534398	0.00622202741777162	-0.0204941064856084	0.897632465089979	-0.00417335029613629	0.433577303235458	-0.0113875683569794
cg00128805	15	40330701	0.958403223327735	-0.000274879687897867	0.338945964129405	0.00414465961133738	0.43357935481147	0.0023197272803172
cg01938670	10	130270456	0.299929990046208	0.0115692374753864	0.674990126259165	-0.00473999678881954	0.433581225860314	0.0057725637134355
cg26690232	1	40506155	0.571840555932909	-0.00089135596220123	0.373437014583542	-0.00158032019606826	0.433581929297626	-0.000944461390966087
cg04568295	17	79877134	0.72108512142953	0.00305635122783251	0.278830215971589	0.00774340315583283	0.43358234915432	0.00522176919040329
cg26417346	17	41570143	0.24829170086019	0.00268302970230336	0.290877449496663	0.00250076805725015	0.433585377321633	0.00201986120882704
cg27346982	17	74209081	0.517955215043313	0.0122263140891221	0.179303060994287	0.0111141383941223	0.433589776321529	0.00766941120486143
cg20431024	12	122985339	0.847289731641505	0.000342837208714326	0.114939780598571	0.00231503934183294	0.433590169782854	0.000875262972493736
cg10027752	1	16461037	0.891244483628663	-0.00093423912647112	0.411808595903144	-0.00420015987290672	0.433591041978794	-0.0035908895209054
cg04020722	7	149193524	0.727068955409274	0.00478390175303106	0.732654666221342	-0.00116368419917217	0.433592879672267	-0.00648131110953431
cg13561948	6	33422406	0.499318418241905	0.000699160319288177	0.717754136216181	0.000330306980423104	0.433593596225315	0.000584881994618033
cg12958961	11	259554	0.164508248064533	-0.0351838703869442	0.0929763770400627	0.0201986840555118	0.433596738029511	-0.0102970690551467
cg20926120	3	58852325	0.464825512641915	-0.00416571801235773	0.428838956593132	0.00744210225189682	0.433601199302034	0.00431104444651442
cg18478680	20	45014881	0.358719575077926	0.00779347345615912	0.763953929792018	0.00226083793909336	0.433604594472835	0.00364206039524613
cg20332663	8	133333005	0.23292288518034	0.00462627058437107	0.606471170058509	0.00364817616923284	0.433605186575325	0.00425622110294454
cg07283511	16	7352896	0.818816996602503	-0.00160052774866402	0.783489678648466	-0.00209943637626016	0.433606157652666	-0.00439455641109441
cg20956390	14	104734475	0.622121989347201	-0.0115916502889952	0.0250453344298457	-0.0113645862425621	0.433608113740729	-0.0101117745582361
cg13969402	3	190040361	0.541477285264705	0.00139134075998637	0.295189334734058	0.00175354362047292	0.433608571430342	0.000988315589531586
cg26743529	10	29134817	0.44267681871982	0.00951855215476349	0.693297216941526	0.00578002850780121	0.433609112608635	0.00636031943494008
cg25434203	20	62214615	0.399723601032198	-0.00817885732927913	0.579409403238845	0.0051472667020058	0.433609662725772	0.00578135328186398
cg11353850	X	37094602	0.535506920692594	-0.00384702080312456	0.565721217415543	-0.0157805301162057	0.433610000138611	-0.00971232594940251
cg24576174	11	65828083	0.862108027753691	-0.000682566233385007	0.302541725902628	0.00553779516731787	0.433610191095998	0.00301819507977371
cg12155013	22	22006405	0.183873355441498	-0.00348718502623675	0.909795095100626	-0.000318897417443542	0.433611322204084	-0.00149129755999191
cg06674778	17	55542256	0.774429418123044	0.001547892216887	0.576196123285143	0.00327533310539737	0.433613263539233	0.00277319591463375
cg10417695	X	53244141	0.238724019992978	-0.00601716562592012	0.173367251674424	0.00873794399254585	0.43361338982935	0.00299600788327335
cg09969147	3	34056789	0.111961838641561	-0.00867383743674757	0.130824892124267	0.0124790320894363	0.433613924592093	0.00329364698159716
cg24819407	5	131360919	0.441972648317814	-0.00505048505276701	0.100554630029721	0.0119680829073933	0.433613948711134	0.00847545393302011
cg15736363	14	58462019	0.358601019965602	-0.0220395234747495	0.154894880420333	0.0370575371901712	0.43361445978987	0.011255417414175
cg12821980	11	74702244	0.149272441375197	0.00981368410529232	0.328761359144732	0.00767497771128152	0.433615105076469	0.0077599517074093
cg23202729	13	50162325	0.237399025614734	-0.0154182592779129	0.0482298864243824	0.0244200239872734	0.433616877428122	0.00612929167870789
cg22103764	4	120222006	0.549699317064292	-0.00118754083909962	0.474135011552606	0.0014388564655234	0.433619070150901	-0.00122925666893952
cg09427311	9	129885730	0.27343791446679	-0.00996371415807882	0.471561098295211	0.00442623317596256	0.433619965717869	-0.00544469629095029
cg12635044	2	235406891	0.281547841850447	0.00958719420628087	0.349193862019351	-0.00402114299945137	0.433620239626405	0.00349466382301139
cg10178685	7	128480236	0.0529794611849838	-0.0159310191763818	0.0217785509378633	0.0191858484305745	0.433622511119027	0.0052880936737418
cg03124880	12	108617533	0.637467115732469	0.0040164132655272	0.447451148929819	0.00417779269394605	0.433622897235527	0.0039163026032871
cg07555832	13	31456553	0.222323614087497	-0.0133450115082051	0.508375871580718	0.00552372217607014	0.433623105230446	-0.00556960019133378
cg25999707	10	76784632	0.217401279089667	0.00506031529578619	0.662096137722049	0.00202348114453214	0.433623306194442	0.00238614914364794
cg02657828	16	86703935	0.235888546628188	0.0155845122689868	0.633280383454447	0.0202916520122284	0.433624155854404	0.0182432115686943
cg08514800	20	55778256	0.117287255048409	-0.0101520985728566	0.376093026737658	0.00460429564490015	0.433624213563798	-0.00330505021721983
cg05559755	2	158902298	0.873958622257001	-0.000741008221801707	0.124441765939117	0.00896926929121774	0.433625658887256	0.00568590376375254
cg09845761	2	28824172	0.880398646323927	-0.000595581778255005	0.49255707798974	0.00327286606644791	0.433629244550278	0.00243280460160081
cg23620047	1	245963324	0.153148640442971	0.00640725340847303	0.789278691816521	-0.0010274152138073	0.433630489908698	0.00235883383052997
cg16553447	15	77197883	0.188755244423341	-0.00153476763683522	0.447212369689623	-0.000662288691102605	0.433632842797356	-0.000594774974755822
cg00893819	8	20042530	0.24857606204866	0.00606123280956791	0.453711649133661	-0.0220582498560597	0.433634034115736	-0.0105224742088004
cg00512279	10	119000991	0.522236539269774	-0.00226671275099674	0.599640972491778	-0.00218377103543583	0.43363483814105	-0.00323371547824853
cg04723077	12	10343410	0.0797432639640909	-0.0187188192654807	0.0418513573062136	0.0133278010936144	0.433636325558525	-0.00544663934094739
cg16485952	6	32036743	0.173955286031363	0.00712198486072177	0.991736878803409	7.22623831120743e-05	0.433636895946355	0.00334576380364851
cg10576257	2	75428132	0.785662060303071	-0.00119013349703085	0.398575965274147	0.00338379791227286	0.433639036082335	0.00212952953863064
cg24681901	10	25370100	0.450278167120974	0.00208693687025887	0.253067690646694	-0.0141600955624043	0.433640088039019	-0.00513256626781039
cg21348795	12	7168448	0.0399150886237954	-0.0159303071429077	0.354274315021946	0.00593837616226257	0.433641594782707	-0.00361673582468422
cg21496658	3	154797677	0.326387235343032	0.003467803547838	0.0612946764661291	-0.00352409031823665	0.433641924853283	-0.00157327845532337
cg17531030	15	94798926	0.337150839867263	-0.0108630252513773	0.676407680370792	-0.00181259313128027	0.433642579636844	-0.00568939946764028
cg21365094	4	175750637	0.898359098635321	0.000458607783567732	0.091389244775674	-0.00599456845312465	0.433643551014675	-0.00278587327418851
cg23296836	8	16870927	0.4442954245686	-0.00979410943657719	0.692649352871195	-0.0149194347435517	0.433644163943628	-0.0137037312806111
cg11951433	11	130078236	0.0746264864042153	0.00455530361749019	0.263627463525515	0.00190455442161363	0.43364841656014	0.00215238226873985
cg24002653	1	117240504	0.793107051944644	0.00241661920806039	0.549066823708256	0.0098101444922809	0.433648993744273	0.00713257726559687
cg16022049	12	13359372	0.717095297716887	0.00387468315708574	0.111336646840833	-0.0141274757616593	0.433651391098644	-0.00562831937534827
cg04604692	6	136469842	0.876772549636395	0.000915505357920061	0.601057345249376	0.00270958252002183	0.43365539184086	0.00282222438207512
cg07858796	2	201826595	0.858405454800074	-0.00192249113417152	0.257892066086255	0.0236811685765488	0.433655787453002	0.00853359931753673
cg04836940	14	103226877	0.0437753600188405	0.0122569025687208	0.953839414966264	0.000393766717458389	0.433657176544195	0.00335871259877414
cg26094278	19	1275760	0.457133538518816	-0.00217127273206293	0.827835476811365	0.000522228459345169	0.43365771716215	-0.00104323712295516
cg09910998	7	94285942	0.43399091038492	-0.00575922921168292	0.719045972667199	-0.00121017193493351	0.433660521735462	-0.00373068066056623
cg00064733	7	153584038	0.903821499895894	-0.00142740058279439	0.446424991441043	0.000728678040072638	0.433663496136239	-0.00565505448619093
cg24067952	1	160319525	0.236017792268817	0.0067842963047279	0.192302164451492	-0.0115571306149974	0.433665741380289	-0.00380560996331046
cg19108737	10	102888735	0.922902977117525	0.00157759616162987	0.21459556625343	0.00714159949542681	0.433665915634015	0.00669670191426921
cg23108245	13	21063277	0.301891931177094	0.00887803451966518	0.730097053436814	0.0043899197947611	0.433666137332501	0.00509167330999034
cg21631370	18	10965298	0.110848492869058	-0.0106226546074013	0.114268682797598	0.0173379554204177	0.433668051529295	0.00434246476186534
cg13138601	2	205204184	0.162532411475089	-0.00721845204839566	0.617956634617778	-0.00987143791223647	0.433669521600779	-0.00777572095543717
cg08804406	8	26296781	0.452520965741611	0.00457451266691474	0.996902950921728	1.90034605450126e-05	0.433671607125345	0.00300706786318903
cg17522369	22	49486271	0.882020125512367	0.000896785604073274	0.443050405460885	0.00716229846233682	0.433672989413121	0.00430365974365279
cg24688942	11	6256787	0.916909824216171	-0.000340724752677924	0.323321688708545	-0.00411274503775895	0.433673309768666	-0.00267926199546565
cg17214860	11	76377213	0.496506763083818	-0.00303078612660405	0.298539983172612	0.00809589940986282	0.433674692553292	0.00311589339563811
cg12940923	8	10282607	0.121222750283535	0.0233805213894074	0.254404276398932	-0.00732045694748441	0.433675609758606	0.00579828044117171
cg24000916	13	34059983	0.537227945815547	-0.00837662430905792	0.226741400450876	0.026507946516126	0.433675775812412	0.00886806587096351
cg10338082	3	124303555	0.42579849153035	-0.00406148154532868	0.919546288338412	-0.000618506796490452	0.433678693055504	-0.0026436644906211
cg09966221	9	128023941	0.166105572919645	0.00260849635718037	0.519821663670827	-0.000871484957961265	0.433682594154405	0.00111304158607749
cg15925505	6	36854355	0.601731452533592	0.00525911728419456	0.160841431263673	-0.012177376188521	0.433683047037514	-0.00599623669602514
cg07852793	17	57784794	0.0472188825846106	0.00339636858194537	0.113579432532836	-0.00496473556740608	0.433684765379702	-0.0014046413465609
cg17564205	12	89992940	0.023570832453234	-0.00953040366614495	0.821205109525727	0.00148437125359922	0.433685675512965	-0.00321354489912734
cg11950586	16	27783859	0.467027165234529	-0.00406962677070553	0.289834081553898	0.00923246313958384	0.433685977326205	0.00423390079450406
cg13394342	19	2885975	0.147292756860435	-0.0144136129743077	0.126221031465978	-0.00247661427941943	0.433692616441345	-0.00472193008861049
cg01070148	19	45250754	0.399535148333121	-0.00255149819999359	0.72211685461009	-0.00129369043079602	0.433695048198169	-0.00168316492614963
cg04713328	6	34113938	0.06867014330306	0.00617697263881822	0.655386525696745	-0.000766701597670741	0.433696711148838	0.00253376779576733
cg03288461	15	34635330	0.0675893195978247	0.0024987773494692	0.997315803247875	4.81550481390859e-06	0.433696821876716	0.00081611541336124
cg25468516	11	65408028	0.377008598484522	-0.00534872303179333	0.683046724984817	-0.00335032274179022	0.433696924651666	-0.00445410940101515
cg09630051	6	31514607	0.129977547399263	-0.00372382871467863	0.891357879423681	-0.000421001926376601	0.43369792624568	-0.00195248687081828
cg17853051	18	22005388	0.424579580395388	-0.015170285621369	0.243842730248741	-0.0266372353128107	0.433698542573413	-0.0175880513783088
cg22131799	6	32939812	0.548982426779338	0.000881266452807255	0.313395017545314	-0.00223136435048277	0.433699919699516	-0.00131709840799796
cg00256353	3	45823127	0.223212640113011	-0.00949710887947562	0.0853919338419385	0.0214423090874613	0.433701079042902	0.00549252706513366
cg19463078	4	122099598	0.562746585507338	-0.00621969554827582	0.682375214244809	-0.00316952682424023	0.433703257836404	-0.00435814345746245
cg21027535	15	80634507	0.612707708612252	-0.00367135927354977	0.234030331784188	0.00760768368607469	0.433703380124431	0.00404107061666759
cg24682801	13	99047832	0.365548420733792	-0.00149063552460706	0.365469192654146	0.00185365660137594	0.433704084628014	0.0016870827266301
cg11761443	2	37887128	0.594475166895928	0.00619769257199532	0.724369806256315	0.00669081284667446	0.433706527870344	0.0076582469420253
cg23415489	3	47324472	0.574296086066276	-0.00233099497048455	0.523941398920168	-0.00688201961908307	0.433707666108298	-0.00446269081632679
cg14218444	2	147809697	0.279842957634155	-0.00831302861477897	0.706674763834573	0.00296612463919374	0.433709242017996	-0.00372371477952652
cg18861098	2	120566333	0.505975339146047	-0.00545567638952404	0.574936039256594	-0.00476152217483454	0.433709844203497	-0.00431681736203914
cg25344194	17	76948389	0.419200704099825	-0.00495113575805232	0.363590669296885	0.00861414428977036	0.433709894059978	0.00429629985551835
cg13149662	12	122017211	0.930776414648275	0.000346723104469438	0.696622512936174	-0.00137637825036611	0.433710404792454	-0.00167337793020159
cg05115791	15	83632341	0.635658140971578	-0.00493493078135787	0.418841799031651	0.00791350444808365	0.433711014911558	0.00554785176393584
cg07889827	10	93443413	0.692523034374668	-0.00436438587019931	0.52812599176402	-0.0139254912210131	0.433711270519964	-0.00874358321339518
cg17315310	16	90005163	0.720051388736526	0.00470887269765997	0.409791065936621	-0.00452529684147178	0.433711344554937	0.00563170386674825
cg20237294	1	46120973	0.128221889555636	-0.0127530804000826	0.0999117846026566	0.0173531924659463	0.433714820846164	0.0066885082664312
cg21901859	9	97793059	0.543542645481553	-0.00286170640332525	0.719296735470453	-0.00158105675452826	0.433717697117919	-0.00270862829232947
cg05969445	13	113465029	0.513402736108252	0.0038114960739987	0.0862755113176428	-0.00991443484492634	0.433718334827662	-0.00337207556442618
cg06197668	2	110325827	0.882616944365622	-0.00062693239379253	0.777376994476383	0.00178077445701855	0.433719928813305	0.00287531077100629
cg07406728	5	114786954	0.132258434181943	-0.0154093943028309	0.312581610932457	0.0158277012930274	0.433721735724304	0.00674217768482162
cg02613108	10	56561134	0.617195683232979	-0.00628465316938761	0.719215535501287	-0.00381888507403406	0.433723658064696	-0.00749129060834132
cg21144589	7	148992974	0.482191570455896	-0.00584862464830372	0.557874328466099	-0.0036823923317354	0.43373079170172	-0.00379055038813924
cg27049318	5	68514098	0.450253090750681	0.00124832254016693	0.326957992796163	-0.00702305694613815	0.433731682138993	-0.00233920194794051
cg25314364	3	169899582	0.60914355830393	0.00206449306621875	0.321176292684103	-0.00468881509267402	0.433732052686722	-0.00291039622260822
cg11707896	3	152154849	0.340327584547816	0.0162498859368144	0.589653463428709	0.0129021309848669	0.433732061308737	0.00924149979886943
cg12554954	1	145741735	0.939375356778207	-0.000385350913730282	0.461575973523422	0.00321676961991618	0.433732144963309	0.0023546988554605
cg08540029	7	53426318	0.870005856135147	0.00156910946277967	0.292488904757258	-0.00510425248466558	0.433733994587916	-0.00426927225498338
cg15429214	22	43166281	0.726634206177306	0.00614930700168428	0.450418780981941	-0.0303884892750575	0.433735462968148	-0.0153196084329601
cg27447140	1	172735804	0.940706607761489	-0.000666340487648304	0.544989365969011	0.00322069779574302	0.433739893243763	-0.004243633122362
cg16887748	3	184091303	0.403765432756529	-0.00612246805927942	0.33831725403424	0.00705290908254973	0.433739906744447	0.00393910525817176
cg21811527	6	29465107	0.862365392373446	0.00159398866746688	0.125488546855906	-0.0129130727611077	0.433740420524045	-0.00365539380779796
cg10107839	2	16212655	0.00210487627503991	-0.0190215852923837	0.42476965028578	0.00438846466438395	0.43374240238356	-0.00345989706425079
cg06438727	X	114430258	0.548561767732656	0.00331052213695587	0.950925153176836	-0.000326531780246953	0.433743176002057	0.00298777451716982
cg22154449	18	56930452	0.339303875591234	0.00769756463299552	0.186705051262208	-0.0279083189903235	0.433743704543092	-0.00903434595588058
cg03226571	14	104926522	0.788259279134164	-0.00421591060000968	0.368279895725241	-0.00429305724575925	0.433744621875291	-0.00576774898234406
cg02606488	15	82479524	0.132254810971047	-0.0143035472972223	0.337726161813198	0.00678725383919434	0.433746326890489	-0.00515428593673803
cg11829253	15	77320787	0.864533085539898	0.000836245033462457	0.186398161838284	-0.00785888087658071	0.433749039546449	-0.00303772394849033
cg24325215	18	3258800	0.753449407636763	-0.00356589846545642	0.330909107118632	-0.0110839158815927	0.43375635125622	-0.00626885374695421
cg17953249	9	139334385	0.878174080310162	-0.00105107854976908	0.260819090706279	-0.00747260677722099	0.433757218560008	-0.00278583152570752
cg16518689	5	178565917	0.419993566566017	0.00420184333229625	0.162386249972176	-0.0173937075870769	0.433757776197338	-0.00572990364872409
cg03407547	17	7255461	0.981101376544231	-6.42700000540379e-05	0.440194919164723	-0.00270806202044329	0.433760351095864	-0.00141138838551611
cg27378762	15	70472705	0.810576615832963	-0.00128662179585236	0.43637802918079	0.00402302791607459	0.43376148433701	0.00261879338842938
cg21569104	22	43210425	0.499004277966755	0.00588327296964412	0.26063460889186	-0.00573190051404378	0.43376328077201	-0.00545197859600002
cg13944632	9	136842323	0.837527648535444	0.00120842779566023	0.167341549188332	-0.00697411453921728	0.433765625149415	-0.00327393956085658
cg12112073	3	16926338	0.390402726136912	-0.00100341409163872	0.656451261890801	-0.00045360582287307	0.433765810466457	-0.000581673953687647
cg23513814	17	72857430	0.884721017059584	0.000282044507963842	0.257883057441221	-0.00301145977541104	0.433766985610394	-0.00170156901821223
cg11599469	2	241069399	0.538874219970732	-0.00464779425457781	0.216411258604998	0.00829366552911962	0.433767115332483	0.00402610209540505
cg22490365	16	85948856	0.756112744491624	-0.00136028444022335	0.185783032130662	0.0152940506643563	0.433769789624281	0.00576669308131824
cg15270697	13	39261056	0.626309690643081	-0.00133050975715922	0.646247286247357	-0.00303481107839799	0.433771086807307	-0.00262400490619605
cg00016778	14	54006360	0.562892289550161	-0.00322682987260941	0.419354671119584	0.0170907748233969	0.433771194942637	0.00682308521801209
cg06567322	2	179701909	0.0741171988790217	-0.0218758591973762	0.420789138495806	0.00487108728729463	0.433773973179303	-0.00483182126560059
cg14436051	10	708235	0.890374137258008	-0.000844163245407368	0.116401637868696	0.0066490001736442	0.433778395590636	0.00256362628504776
cg25849268	13	50511071	0.993380450283197	-1.45136676816877e-05	0.303041140251999	-0.00235096026475917	0.433780306204567	-0.00154942049495702
cg27642943	19	11457439	0.782951002365104	-0.000915746172441692	0.633196714975625	-0.00161826292050854	0.433781151803541	-0.0017116511822552
cg17744931	9	138358976	0.825187412004056	0.00127983750504374	0.932257045396303	-0.000546057943439534	0.433782780296326	0.00312776721021787
cg14469436	3	127441359	0.664555040956329	0.00295573926974306	0.38934358394677	0.00841215823948213	0.433786014196804	0.0056635354152417
cg18713687	3	195489789	0.357325585135272	-0.0330229214525007	0.0254715374891949	-0.00757644395563239	0.433786547218463	-0.0128646503222723
cg09598844	X	102941788	0.528436271618992	-0.00209188855699064	0.44949190671122	-0.0027980780488783	0.433787035195563	-0.00240244399336605
cg22960308	7	135927873	0.824118402165513	-0.0011001869877401	0.24468586368138	0.00728083661635418	0.433789020792675	0.00292896291251715
cg06921107	6	30570103	0.332513475329573	0.0053060661704032	0.960044286696067	0.000241532867511558	0.433791778013423	0.00289628627564838
cg01186535	1	9499334	0.38498122931631	-0.00959236822669866	0.687429902671246	-0.00220158089799943	0.433793052520942	-0.00549978464576956
cg26105280	1	11159908	0.957880846740425	8.87991145757767e-05	0.760167387984959	-0.000482092245038491	0.433793853679186	-0.000920550141022001
cg00188971	X	48343409	0.718698912803865	-0.00262251971322435	0.58298118239593	-0.00314923480838596	0.433802934906262	-0.00320515273014324
cg09852439	19	54259979	0.0355375336612071	-0.0149522693736786	0.268588381201525	0.0289594273056141	0.433805010596866	0.0076695583662886
cg19651419	19	46009779	0.904312161851586	-0.000225446101465432	0.422877262064396	-0.00198533159587684	0.433807627185157	-0.00154734186170994
cg09569691	16	12895729	0.534573145542321	0.00163780670666064	0.219476626557518	-0.00725027454231812	0.433808106086226	-0.00278367707603861
cg16029918	1	68237074	0.582047127336438	-0.00454276691245236	0.805304460467992	-0.00152560620879473	0.433808524121293	-0.00353805946769142
cg16253809	10	63661280	0.569706195339132	0.00294539580281906	0.280277667724295	-0.00885744743323791	0.433809575414044	-0.00437883389728447
cg06563504	16	70688144	0.427096883445497	-0.00531056466410169	0.808603817485212	-0.00462785524018893	0.433812698991149	-0.00819215574828297
cg03882842	20	25290161	0.111146177551627	0.00783381544444189	0.913204444227209	-0.000720114427434127	0.43381484165246	0.00289739955649752
cg08476806	11	100339192	0.251649641313388	-0.00785548742119232	0.718830346297387	-0.0121108894309019	0.433817775243851	-0.0119830905383271
cg10724576	8	144561662	0.880216228743369	-0.000801926175858878	0.395128040600077	0.00639743536858688	0.433819841806028	0.00324668638942115
cg00573124	9	139011777	0.827829589310128	0.00277482803650637	0.15436903863513	-0.0144250516360061	0.433824081446003	-0.00548656196258081
cg15976982	8	107903212	0.823887744274752	0.00148319916630587	0.225220502104788	0.00966940601203621	0.433824495459189	0.00425652706372636
cg06997226	13	111452040	0.552420634523449	0.0099286849191373	0.275110921348914	-0.00857892940315468	0.43382835318078	0.00656685745097297
cg00241281	14	105779794	0.670537499413791	-0.0046573975698272	0.313312377782295	-0.017253264208419	0.433828850787221	-0.00746263336386568
cg01817069	X	129086975	0.894190289674478	0.000217322707394424	0.535326233209876	-0.0052382530469859	0.433831719445471	-0.00293850280042985
cg07350052	13	100382544	0.153693398197951	0.00835601934126107	0.728197102778871	-0.00211830897314015	0.433833680259873	0.0034248543265981
cg13941801	9	98585586	0.501515818572601	-0.00528253392939962	0.54224462811633	-0.00265158995180161	0.433835168197467	-0.00375345210177256
cg19792130	14	36283853	0.385706370826364	0.00546353981047679	0.473097917804569	0.0119547396084561	0.433837416914999	0.00656314380437337
cg06258834	19	51487136	0.487377324396632	-0.012379659780623	0.147212115814409	-0.0116644004230854	0.433842306241847	-0.00757325423569127
cg26116950	12	41582017	0.206563475933398	-0.0124899234449891	0.565940419372002	0.0025131555068727	0.433842325430535	-0.00447113597161565
cg24100600	6	138090327	0.965334198322685	0.000287505642501893	0.396942976749082	0.0079428606183939	0.433842374406579	0.003867932404741
cg25723614	10	103602939	0.94878625995425	-0.000505295276912251	0.129880402893259	-0.0177421324830444	0.433842777627422	-0.00586143819863014
cg13254416	6	57087425	0.558495329195393	0.00385341173070474	0.34460120398499	0.0043989137405466	0.433844488305263	0.00353607147323015
cg01439409	5	169581499	0.474404253118286	-0.00375770609803052	0.298846997360016	0.00632048672548091	0.433844982372744	0.00274611666055486
cg21870145	5	36302644	0.810431557046518	0.00158833278983767	0.499977795769773	0.00599573477588245	0.433847436225605	0.00399571073091635
cg14173258	6	28832474	0.449746735827932	0.0057343717330975	0.403061845458254	-0.00580393392053348	0.433851047469675	-0.00532730648973069
cg12112255	2	197237686	0.0253305185941526	-0.022893302122933	0.848525923621189	0.00187350960089503	0.433853097590355	-0.00510416760624943
cg11378686	6	43336278	0.694300597545547	0.00209033689779581	0.726130042277279	-0.000756787937484109	0.433853209672767	-0.00283150733207527
cg06941635	5	132113776	0.827372354080667	-0.0026192057298134	0.156902117194125	-0.00661941879319085	0.433857363748713	-0.00442801485913814
cg11443568	2	91870403	0.160200841010597	-0.0156053055219141	0.898822005460837	-0.00142665958997296	0.433857423286928	-0.00633846997300058
cg01197294	12	111358627	0.831993162980148	-0.00107274989552256	0.544378562952738	-0.0109119652251776	0.433858443059162	-0.00643327102398807
cg21057249	15	65822858	0.224611762316802	-0.00242364225478629	0.964824144351933	-7.63002754048015e-05	0.433860477128686	-0.00107230013538178
cg16707622	1	231629653	0.296191464659177	0.0140815918417668	0.221913171476701	0.00965417898849158	0.433862651706812	0.00571086143920793
cg17899343	19	2520613	0.415841735535549	-0.00408756888020097	0.2939437472356	0.00723856628688515	0.433869164514673	0.00310708456166957
cg22218444	1	177867292	0.854738276273438	-0.00238264624746582	0.327763900506307	-0.0149048120667812	0.433872397756534	-0.00732219998022233
cg03143742	22	20792143	0.477621391399531	0.00128446711226583	0.889635019700073	0.000304632188400498	0.433873020056616	0.00157803294490006
cg08774452	12	128850550	0.424463452723855	0.00175151350628069	0.40359249864904	0.00671966749114088	0.433874223212061	0.00349405633107301
cg16898289	2	182818960	0.752501649283798	-0.000979695451176415	0.109951590427066	0.00670002112290431	0.433874347348445	0.00241045597599808
cg19769503	12	105721098	0.520324159824063	0.00424272241146522	0.922916953395182	-0.000550341828925974	0.433874898459425	0.00479621863776995
cg21474053	1	11182049	0.479313003427549	-0.00142672293603358	0.0593399127663592	0.00338852435480775	0.433878001319577	0.00104598603337255
cg02469035	12	58027191	0.0162626071437531	-0.0117132097507538	0.921502551389691	-0.000793636195932642	0.433878812938636	-0.00343195046601142
cg19387403	9	129860589	0.145307014654932	0.00601425089589422	0.967428229471624	-0.000195647499438243	0.433880950876356	0.00271814171964567
cg02958004	18	19997969	0.0612511034503531	-0.00727296044012729	0.163149423582656	0.00353646386724775	0.433883288834176	-0.00222890570544513
cg10464968	1	223904381	0.123034087647078	-0.00201199578140557	0.311826513978453	-0.00402923348200407	0.433888126363559	-0.00232661589699785
cg08465711	11	129528460	0.425398938881008	0.0121667695461172	0.846602950722441	0.00320692944704252	0.433889129463806	0.00722231781296508
cg25255082	12	115272264	0.32046325280363	-0.0115492799421954	0.832929069848255	0.000897616178498078	0.433889458476478	-0.00525616975128878
cg23384024	12	121342488	0.0641315777610345	0.0031577563385566	0.0218396754905501	-0.00513731680009509	0.433892595394947	-0.00125289551126358
cg05423738	4	68645243	0.462026550360615	-0.0111194052594992	0.480015486124304	0.0277079783423492	0.433894435890066	0.0146315445517764
cg14203118	8	144680893	0.169323296658218	-0.00408168762761651	0.151209106212963	-0.00136349422257902	0.43389499158766	-0.00222732835523051
cg05060175	8	96149462	0.904812110918256	-0.00108261716625877	0.729077399930719	-0.00885543647564497	0.433896717601311	-0.00989537913127043
cg02935802	20	36004020	0.529340967912019	0.00450864900311038	0.4884336874231	0.00508109920265254	0.433899554119772	0.00357281487916792
cg25220753	15	53407128	0.725526417506533	0.00327638272492117	0.263089476480252	0.00879640002879079	0.43390074716	0.0046804253860906
cg19237530	7	48685182	0.97056140823775	0.000262276549703725	0.385212870385136	0.00928564535828906	0.433900846987472	0.00477209005514285
cg02700360	3	11874932	0.536391194973842	0.00260682686560868	0.431423130530519	0.00441085068530474	0.433901214488709	0.0023658475632064
cg08155953	20	32031801	0.779370642247707	-0.000476761716759223	0.479648787391811	0.00134753000645913	0.433902025354073	0.00101504943428166
cg24390964	3	4345246	0.872514956999116	-0.000202461294518671	0.179560322470037	0.00228217532376819	0.433902696936732	0.000755417913519278
cg10698222	7	99756139	0.0648120279437129	0.003103563011652	0.800043702972792	0.000706384678961066	0.433903612487565	0.00121267113763342
cg12752128	14	75386234	0.745201072563487	-0.00180961138876807	0.515153631364231	0.00587941281194291	0.433904656983708	0.00395588055831925
cg09682385	6	108034476	0.920040662499439	0.00157746864961788	0.469800038653927	0.00528120027773367	0.433908662729151	0.00622543218834895
cg14826401	1	171711280	0.0908793413575017	-0.00319432030581102	0.243314255332152	0.00211039058348829	0.433909031665028	-0.000975710177909581
cg13520925	21	41003287	0.602334816481938	0.00562750324034917	0.523695819999849	0.0131571460902267	0.433909063987709	0.0088007739971788
cg07811110	12	85307131	0.023206963661113	0.0183170716174359	0.478551020554078	-0.00637359914454157	0.433909790408685	0.0049057258874264
cg18709060	20	34526476	0.260450898853405	0.00656385828989827	0.921669707214539	-0.000529848738462074	0.433911190657987	0.00288309377425257
cg07600499	5	115141054	0.0787668305490156	-0.0190119950002767	0.707886690367667	-0.0133647800742935	0.433912895552177	-0.0137703768402467
cg11737710	19	37959864	0.289978302667638	-0.00250114911982826	0.49386694984656	-0.00268911419803839	0.433913384655332	-0.00168960858017381
cg17759616	21	40012948	0.822702121144802	0.00132415528242975	0.438826598307068	-0.00631888676975229	0.433913476332554	-0.00463926358636031
cg04781580	14	22392573	0.457695515135344	0.00532312066845741	0.379166833668831	-0.0424044752512289	0.433915413191112	-0.0190560008688808
cg13670833	19	50833832	0.259399823635941	0.0105137825130239	0.855024466475868	-0.00135357686391461	0.433917524580686	0.0043988842846516
cg22291940	16	89845949	0.470917356265855	-0.0156893921228392	0.445872298171437	-0.0165799303244082	0.433918384628086	-0.0110003768029345
cg05760393	11	2466141	0.587678137813649	-0.00150242403530875	0.337807271858086	0.00279991681112184	0.433918771017977	0.00157354085456472
cg12405599	3	128370463	0.0638846092147174	0.0172648569569028	0.203659107853752	0.00625743900612331	0.433918920541507	0.00824630234199382
cg02213287	14	20773640	0.779580970642979	0.000929930994996116	0.396768954314686	-0.00347960262565715	0.433919783294703	-0.00234268111388208
cg03004750	2	130184551	0.232328332677591	0.0103751195428192	0.863469893242797	0.000952172325399932	0.433920199226311	0.0038726699259784
cg27168632	2	240212763	0.369995393772802	0.00465753120007961	0.793130133613947	0.00189872384391156	0.433920912755786	0.0032501108778192
cg20053681	11	115111933	0.147123362184966	0.0105178625115575	0.823029967824637	0.00165235918904565	0.433923083645495	0.0040132215391851
cg08963654	1	56724861	0.119953122277122	0.00854565972776539	0.47708966178223	0.00317980641548722	0.43392643350824	0.00318255941526918
cg21186268	9	140103289	0.546579251722754	0.00344047626490964	0.677546180489406	0.00329357804033909	0.433927370702421	0.00332640488393951
cg26886326	10	7153205	0.557839269496419	0.00476489905838312	0.950457051308077	0.000566010313197659	0.433927787310846	0.0047095566353229
cg12200716	11	15581327	0.526099240371129	-0.00482554876165892	0.25123861267129	-0.0222434519534866	0.433930451575339	-0.00796784573627401
cg04321197	1	206945656	0.0452961276466636	0.0123604410299236	0.86873256820802	0.000856542362267471	0.433936954840569	0.00660638500257367
cg03060706	3	158458169	0.916481455739748	0.00102437799979052	0.290135880678106	0.0114779477321681	0.43393864226149	0.00653558960180214
cg20494738	12	124985889	0.541432633302204	0.00447047197264493	0.339439936770389	0.00138934450450878	0.433941955903097	0.0030052180932638
cg14536921	4	41992485	0.642534763688277	-0.000596158473940975	0.409743788169192	-0.00112605716451927	0.433945726130934	-0.000740425289966556
cg16682257	1	245411712	0.842608801768637	-0.00209720705338159	0.775590689306327	-0.00280523179710948	0.433946683650668	-0.00542338627247513
cg02078083	20	61753561	0.658841510129509	-0.00410740748191911	0.132708093599334	0.00824309707437669	0.433946949707635	0.00402379233716534
cg22537343	19	54199481	0.816167948882865	0.0014664609368226	0.632742601881237	0.00231472528084575	0.43394927628947	0.00282564025972125
cg19107655	13	112838528	0.62127440185256	-0.0053022130299734	0.675045940431511	0.000881818339998387	0.433950214508659	-0.00510901379851378
cg14078587	18	74764937	0.839112474406171	-0.00115358476696459	0.545524371622771	-0.00442574660208357	0.43395093224149	-0.00645462822505883
cg00566369	8	144935784	0.78056064996023	-0.00095066681253483	0.209632301816423	-0.00507738718047457	0.433953341390996	-0.00195265803985826
cg02113109	X	67416489	0.616544105044093	0.00515024001278461	0.636572655290716	0.00358438707036848	0.43395470843727	0.0046269151940129
cg08968550	19	17104287	0.643981197670837	0.00262408759475823	0.796009434616056	0.00259495228594649	0.433958036604286	0.00392454379231602
cg20552870	6	74572411	0.34785915023023	-0.00845853594998755	0.545859815026794	-0.0154227178248114	0.433962309942083	-0.0106270851808682
cg02369725	2	178936951	0.499069338920718	0.00784591172944417	0.418139351064413	-0.00232590801085713	0.433963703600972	0.0045077276070672
cg16405492	X	107287404	0.375443853790534	0.00787917953737507	0.739972957298406	0.00576773228655599	0.433965111870402	0.00757934223489627
cg08533674	1	46993347	0.424253264436699	0.00897754254656732	0.247254075980201	0.00711052425942802	0.433968309679333	0.00443543233641601
cg17405164	1	77526010	0.544172948697883	-0.00181813735710186	0.657606622037566	-0.00795576925443832	0.433971730079242	-0.00576172106513943
cg15744448	8	23279786	0.790240441481106	0.00251258465463265	0.450224781550098	-0.0120644661199481	0.433973168087457	-0.00639682581507725
cg02202742	16	3695595	0.85826087397022	0.000759683541713874	0.300905939537543	0.00724792911987835	0.433974925723578	0.0028233529386286
cg20437098	2	7059760	0.626646417531965	-0.00369533569473885	0.414752980144156	-0.00847434466737418	0.433977129258258	-0.00504574674622104
cg00964001	11	76964010	0.39141291219097	-0.00469802059639332	0.151763453763516	0.0068634990120603	0.4339775332384	0.00290935242512285
cg23015041	8	8176714	0.34314181240254	0.00503579584919834	0.380183904713009	0.00238565676471866	0.433982014548202	0.00361475466611053
cg17339327	6	31939025	0.944965912861396	-0.000399837958905021	0.323186701778187	-0.0164577449980737	0.433982155307954	-0.00650029720019101
cg15785534	10	126504129	0.835170844648794	0.0022021641003217	0.27536521385708	0.0103524683829092	0.433985241496878	0.00567673885600592
cg15737168	11	120974095	0.246420168576212	-0.0186760823704179	0.621476342081463	-0.00914231247040455	0.433986114365173	-0.0116863482685601
cg01559701	8	17820655	0.338396979737826	0.00999198018429281	0.394896961262148	0.00591411821463874	0.433986818481737	0.00697446276618056
cg26272983	1	165738514	0.359629267730009	0.00354990334732616	0.536275315934925	0.00290357588481181	0.4339875008893	0.00247399351368503
cg17918501	2	27717709	0.204207014897855	0.00336215513623184	0.602513150511309	0.000656434563757159	0.433993640898404	0.00149348027672176
cg26650184	9	132460960	0.9573184149811	0.000290114001358141	0.212977762244863	-0.0223563194327205	0.433994035587314	-0.0061161175270543
cg05961827	2	234589810	0.222025923129326	0.00540805690604982	0.7851003111229	0.00137430324138544	0.433995731944919	0.00255258917921106
cg00826632	19	46969832	0.0249886963173339	-0.0303879223647636	0.632883479259978	0.00834337222091339	0.433997138224219	-0.00759754716656276
cg13985437	11	76381044	0.823343106520513	0.00175567386045234	0.227628902325238	-0.00863597193894498	0.433998176450816	-0.00507139923280395
cg24154325	14	29247705	0.948542157635564	0.000388352888972643	0.149901584309654	-0.0112038058479701	0.433999701837474	-0.00370353494566231
cg21101447	13	30911725	0.909014725663537	0.000668741384896717	0.37396444922334	0.00501377592480844	0.433999993303941	0.00276472292816781
cg07267832	12	110336903	0.241492642615707	-0.0110082850168654	0.0471068099699359	0.0172522573492404	0.434000717973718	0.00625593294061557
cg25134332	17	37927872	0.42286203586303	-0.00431284070889558	0.0433647757789979	0.0091127802028208	0.43400288185062	0.00485614574675748
cg19156064	1	16271064	0.957794324963841	-0.000312558242120687	0.316654468385644	-0.0085560592940397	0.434004727268389	-0.00365416291325295
cg09463030	14	61125153	0.281146032975943	-0.00930474642324698	0.189519953157686	0.00400423843815813	0.434005971449738	-0.00486805012420119
cg01300841	9	130588680	0.781184322259864	0.00107366551375698	0.336176529479714	0.00553185230303424	0.4340076679934	0.00234255695608916
cg03012556	15	93579395	0.230612393342838	0.00584563104529067	0.677449401298204	0.00192180264231368	0.434008827599188	0.00370370956573487
cg01950524	5	38135043	0.549024191248204	0.00334360921580525	0.116951753236107	-0.0164147962388396	0.434011528763827	-0.00518246501674046
cg21882990	6	111902385	0.854492987100176	0.000933577515021207	0.90094003424175	0.000507810201460945	0.434011720026514	0.00241214760960252
cg22757447	18	22006316	0.410305931776082	-0.00407155883488089	0.689658530362771	-0.000789621789842006	0.434013776421987	-0.00282127509472154
cg04852949	1	32170929	0.144111062415986	-0.0048651878364171	0.469750649104789	0.002810090668479	0.434013879803807	-0.002249161166542
cg01274615	1	73671596	0.0871900971454956	-0.00892909464510858	0.188600484054793	0.019820133392516	0.434015147088327	0.00520649585257361
cg20099806	17	61849988	0.689209655966996	-0.00602547004901371	0.833077748462014	0.000445242482491542	0.434019127227753	-0.00607541541642821
cg14085840	19	40939429	0.204528769999701	0.00806705843552554	0.213575502579367	-0.0104081102281398	0.434020954182621	-0.00490937917219246
cg17118125	3	127509531	0.120716153726299	0.00831585548038028	0.917855040756978	-0.000528697390998826	0.434021068001805	0.00298572165574026
cg13539460	19	46854076	0.105451040882487	-0.00772734956561333	0.104293752813021	0.0175032305215489	0.434023498728315	0.00473577809710092
cg19264651	9	126780399	0.358419568836307	-0.0035235037227137	0.338641993138266	-0.00253905260418011	0.434025371578643	-0.00308470479925321
cg04417677	7	150039105	0.835224606094386	-0.00214613850420955	0.238403197629077	0.00269520130856158	0.43402629652662	-0.00382281125040341
cg22267234	11	9087524	0.163055603749265	-0.00670582470903925	0.0433090003948909	0.0107824613214875	0.434032914003992	0.00250774626730623
cg15069948	3	39544697	0.581914247992112	0.00292193639284774	0.583631474879874	0.00983004317646304	0.434035241745856	0.00768570866936014
cg10393581	19	852288	0.33186780614188	-0.00925178009843157	0.502237769585084	-0.0261729477325651	0.434035772011727	-0.0143607656642676
cg04231814	3	12978052	0.388674061284673	0.00390088719785866	0.562231720367165	0.00301092455225967	0.434036194671559	0.00297447227884296
cg13675859	6	47002973	0.803300898397586	0.00287621471119545	0.132508980856148	0.00996316065724558	0.43403632404965	0.00637051995008852
cg07686704	2	128568574	0.199187287854854	0.00253675353914585	0.0665877447242051	-0.0035485222054882	0.434046384783553	-0.00111854853070967
cg02481451	17	61594924	0.929930408280178	-0.000965412747520477	0.351040830830208	0.00823546850322479	0.434047017259433	0.00624461918906902
cg10473623	11	20119176	0.713728810455377	-0.00434946991154597	0.195520282141654	0.0109642020729625	0.434048992101218	0.005072613833125
cg20152891	19	49944506	0.844178256809163	0.00256246440908815	0.0850157048293028	-0.00287190732338367	0.434051810417063	-0.00521820415495884
cg07562451	17	61498552	0.206256955838061	-0.0316622209619557	0.740190043143853	-0.00807749104580643	0.434051838194379	-0.0122183421939885
cg07095956	16	24887744	0.575676690601729	0.0037158061547708	0.274642484735434	0.00938559216621346	0.434053040279214	0.00428395285332381
cg23909079	10	87403707	0.895323984544881	0.000706938504306753	0.0638936647239882	0.00710103264134394	0.434054061376481	0.0024044953981705
cg13644683	18	19624595	0.0272691238979624	-0.0189005535447557	0.0944970450386317	0.00861697766599114	0.434058965802676	-0.00361318655059528
cg09575114	9	4666694	0.571300084694957	0.00123310714386123	0.164247029590586	-0.00320951893162737	0.434061531449078	-0.00135608110556096
cg02256403	20	3411477	0.539757037279762	-0.00243830747630535	0.334558552526466	-0.00407638375813508	0.434062171265948	-0.00478965618284363
cg27149973	17	74868725	0.900113459307623	0.000344329259792676	0.331410542036638	0.00493977686994604	0.434065208232248	0.00303158156835858
cg04120833	X	149711192	0.292947887522388	-0.00872376868849057	0.882901681461162	-0.00131132983900666	0.434065726215242	-0.0042593415517636
cg18585306	3	17783491	0.631760358163348	-0.00102481925357253	0.59036912404497	-0.000988518062524254	0.434068723892607	-0.00140716247368966
cg15716277	11	62537501	0.693454470404611	-0.00353908153011745	0.967627859822458	6.89524032439661e-05	0.434070123762464	-0.00410505375404398
cg18356515	5	14466811	0.781948732473788	-0.00157673520566399	0.24783383450605	0.00851414787699686	0.434070204074396	0.00401699426954643
cg21917512	2	26874832	0.80199745404821	-0.00260287419794298	0.359221297544052	0.00833409678789237	0.434071196943301	0.00496993011518776
cg20432671	1	167682922	0.103051336086055	-0.00354200548593573	0.867564197354442	-0.000321582920799801	0.434071418169818	-0.00166708095931325
cg06816235	11	27742219	0.640671048622294	0.00162691411703611	0.101802900357658	-0.00301837854933341	0.434071543645136	-0.00216888551029861
cg15946718	8	38123230	0.710233479472945	-0.00221389482921544	0.248903198128523	0.0100532224494287	0.434072656183586	0.00407955397003461
cg12938436	5	106608874	0.0685041901720928	0.0271437313668732	0.885701956787039	0.00102755084872022	0.4340749782932	0.00788164536169139
cg06895683	2	239406119	0.193137944398527	0.00838831853009895	0.866928463801125	-0.000969041439642467	0.434075373305856	0.00333661809165791
cg17914753	19	41699364	0.533405229556736	-0.00370606420348476	0.151212739551339	-0.00335272760485251	0.434076657668689	-0.00332596442092412
cg04034345	1	30385047	0.726184890722098	0.00225600266484855	0.856078778976886	0.000896729704466923	0.434080185929409	0.00308002119859431
cg12424230	7	92462851	0.0551180472212848	-0.00338760825403311	0.735436166685699	0.000603103133183587	0.434080597432839	-0.00096989090717729
cg05057915	7	43022358	0.153085686007382	-0.00786987054132217	0.863971786018777	0.00111845463467704	0.434082486801676	-0.00312052400717
cg08062174	11	674623	0.419702338788901	0.0035822626399691	0.625635345233917	0.00222397114483405	0.434082548373722	0.00280318117908448
cg16209630	11	64885070	0.578449963842756	0.000879146925815292	0.796926295745958	0.000439909716807624	0.434085519116574	0.000916733877560813
cg16002878	16	67966243	0.15188336693849	-0.00613713553773557	0.194930289853499	0.00888352965501297	0.434086004010685	0.00268773340132472
cg04249125	7	22056243	0.621385233360712	0.00346120589943884	0.06570210747065	-0.0122509843857646	0.434088290574203	-0.00365161214313803
cg17416338	19	5074717	0.489373109832079	-0.00414917789782085	0.588032122982316	-0.00292379986700408	0.434097126595957	-0.00561216317140691
cg01565690	9	99540614	0.74461436616395	-0.00113255434702106	0.77020093965273	-0.000838796554477912	0.434097717601257	-0.00197557428343631
cg01016847	14	23303413	0.480769126656981	0.00547042632116253	0.750022747805147	0.00335727012435582	0.434100041281217	0.00449646949882509
cg09313632	14	80637425	0.656076754023612	-0.00319517549402694	0.223865909840011	0.00915297875895132	0.434101878960005	0.00405193078986292
cg03874948	9	113361270	0.511129195601558	-0.00349977973565227	0.435548012407515	-0.0189396961330373	0.434103168240663	-0.00891701978135488
cg13037791	1	150362023	0.371702576654511	-0.003377599287662	0.0990569439139895	0.00698741767580445	0.434103260418633	0.00252215589554476
cg18347426	5	126267104	0.232372449413456	-0.0140221247289338	0.684560233068016	-0.0041278514512363	0.434103818223947	-0.0105422341937698
cg12488833	9	119312500	0.998404958145021	2.49098770840865e-05	0.832578905085696	0.00220149034257304	0.434105608010637	0.00637462160177969
cg19857407	7	110272993	0.514636350873525	0.00669233763772077	0.0776347175734195	-0.0113538230142758	0.434105867969572	-0.00400101640543296
cg02737625	11	58910156	0.712225946796843	-0.00123825304122916	0.312093577739812	0.0033068275318095	0.434107721474207	0.0023768827061496
cg27560367	13	114144049	0.971866353480803	-0.000324860499034715	0.193668696850167	-0.0137265879868766	0.43410811658509	-0.00526858022421118
cg24418746	19	42710438	0.381577081314654	0.00524662462259432	0.790292704920681	0.00150249882702522	0.434109877488414	0.00295344104757553
cg07744075	14	70547158	0.11406356250668	-0.0159779742329333	0.485493688190213	0.00431761019308463	0.434110146789263	-0.00423999648620213
cg21505217	2	163009282	0.156120024127416	0.0232256996413156	0.912078494637109	-0.00350584103673799	0.434110692008477	0.0125581842775421
cg18733433	3	108837086	0.468523326012826	0.00369840699181542	0.641199442888945	-0.00244351221487434	0.434111782028887	0.00288340082260791
cg10189135	16	67516162	0.710093521232468	-0.00336868797126095	0.601647506169049	-0.0118466167773776	0.434114894153071	-0.00993571424674864
cg16156249	8	56131624	0.594921093326153	-0.00738580614749108	0.793294445330986	-0.00587087861551852	0.434116471626437	-0.00870911080081527
cg22471401	3	183824717	0.809377588001269	-0.0016450074758819	0.541354070172761	0.00270701490812564	0.434116921555119	0.00318141840450828
cg03243613	14	105640792	0.523221834796769	0.00481000199582508	0.509885993768145	0.00524374633607079	0.434117962482107	0.0049188582549998
cg15212949	1	10460130	0.144103920987735	-0.00831367177156968	0.38465750592364	-0.00487480098592675	0.434118016034824	-0.00508735320919573
cg08764579	11	2998337	0.910658737476138	-0.000923606939104744	0.524956584783599	-0.00408283648260436	0.434118361519534	-0.00349234646940751
cg16830475	21	45059858	0.117881165876034	0.0211000390600647	0.129357387264316	-0.0320669894137411	0.434118379671148	-0.011341273662827
cg19043798	11	61687936	0.392957743308928	0.00964524856392329	0.372457081356628	0.00338419678737002	0.434119876930071	0.00457673495052785
cg23181900	3	130368298	0.421442822555339	-0.0102835427907393	0.459161933159314	0.00135929896556295	0.434120306806805	-0.00422289182750818
cg08528209	16	68025767	0.892182041606408	0.000720105239357487	0.427645828264143	0.00487062322306236	0.434121959154396	0.00275126950678825
cg07660247	8	61778288	0.664700410808128	-0.0024606662953819	0.77115465606836	-0.00119701639212232	0.434123201480762	-0.00602406807018213
cg17938553	21	28733665	0.824489263768386	0.00247057002168911	0.422000073651231	0.0220510665272248	0.434124088251459	0.01015355334163
cg01282046	14	68991371	0.588285460420362	-0.00284265886934736	0.433991176885677	-0.00375109008437123	0.434125669992227	-0.00236932756117771
cg19758958	11	62319222	0.302885118933728	-0.0106394669647687	0.690329507734338	0.00273632781448281	0.434126107043319	-0.00569008278136669
cg08912106	10	95027640	0.414432729590115	-0.00659182543986804	0.875365955209027	-0.000586578485922195	0.434131965048518	-0.00430112153386164
cg03428813	2	62115351	0.822864082824103	-0.00039257568383566	0.506482635816874	-0.00330999444524822	0.434138429783795	-0.00200336293487954
cg07938281	16	326083	0.341021434636037	0.0052037145266507	0.320403490934185	0.00117893332087237	0.434138898719865	0.0029185049982919
cg17924243	5	173810893	0.240085073853797	-0.00814109078927901	0.820484424285242	-0.00106579097700591	0.434139012157136	-0.00287267721113814
cg01808582	6	24126066	0.462738415012076	0.00905915683509731	0.902614426720029	-0.000771205899132541	0.434140834719551	0.00550485659794751
cg03294741	5	156711037	0.135916091546368	0.0120069456767999	0.97390275027946	-0.000308368799402192	0.434143754598743	0.00462529374517393
