## Supplementary Table 13 for "DNA methylation covariation in human whole blood and sperm: implications for studies of intergenerational epigenetic effects" (part 52 of 96)

IlmnID	chr	location	P_blood	effect_blood	P_sperm	effect_sperm	P_mix	effect_mix
cg07132463	5	2101032	0.197189377853991	-0.0150327256328156	0.247849704023944	0.00769865495748423	0.434145604560697	-0.00502565476807226
cg12351116	4	74853485	0.507999317360713	-0.00495928461993911	0.702777355466402	-0.00230897586577218	0.434146532657331	-0.00367123414293262
cg22727960	1	93342963	0.0298361965805345	0.0145387859104496	0.0721415110373717	-0.0187392298909228	0.434148043618658	-0.00791671083215208
cg21449444	19	5256677	0.119892777332141	-0.00717832436363559	0.844445244730431	-0.00131053850043831	0.434148543577895	-0.00279449784298225
cg09276998	10	29991884	0.857675620846562	0.000453016530141825	0.520431950647831	-0.00605520158405666	0.434149267406112	-0.00365502724232604
cg14522800	17	4648566	0.801934807769818	0.00173177147540858	0.431463838119627	-0.0239552805155952	0.434149434630222	-0.0128403673273035
cg12658750	18	75499382	0.455374910371211	-0.00602265274514544	0.652082136980845	-0.0122280203017445	0.434151131841832	-0.0106303123375808
cg10822390	16	81348232	0.210957641846871	0.00248292857687036	0.194942202822186	-0.00483842634154854	0.434152901232846	-0.00188787989810184
cg00459683	1	200182426	0.474252710274199	-0.00377987738320704	0.0241315580296734	0.00653304855231263	0.434156370131058	0.00221052524289422
cg22971600	6	169830859	0.419442126131623	-0.00595105624104606	0.5493665916311	-0.0031260869932826	0.434158988042133	-0.00455880829861133
cg15779737	3	138654924	0.171134777572982	-0.00664784111433769	0.818015060113377	-0.00105462811704938	0.434161230821215	-0.00254732725879756
cg10616405	7	36331333	0.382387630310717	-0.00159514254582196	0.522130371028916	-0.00862245352806542	0.434163429449925	-0.00473230592795811
cg24770031	20	57658484	0.937100322497399	-0.00043152526693417	0.264063207421415	-0.00575347892480627	0.434164415582047	-0.00262393363755045
cg06832364	10	76914008	0.650583735674806	0.00412964479306151	0.55513315411981	0.00371973214084679	0.434166714463946	0.00398043980802729
cg27550100	17	15164854	0.728622786880569	-0.00134980768458953	0.540814081440813	-0.0021229353350674	0.434168018616171	-0.00300341097121099
cg01507563	1	163277342	0.21733748723766	0.00847761242212464	0.824886308452562	0.00200008550940389	0.434169469468338	0.00403213309975179
cg03993970	3	33848974	0.171852602814958	0.00899091214291942	0.911780221884509	0.000554660711254842	0.434170300950979	0.00316371129504543
cg00317353	7	43908110	0.981353964573649	0.000243565999084981	0.38324870684043	-0.00832263388310196	0.434171949444885	-0.00524014809371315
cg23973123	4	81207949	0.211403882070308	0.00838649370876707	0.658896071812879	0.0128938899281012	0.434176591331945	0.0123408106486428
cg07018107	8	129162406	0.66414917767151	0.00800755601525719	0.20804778881559	0.0079171960617175	0.434177383912715	0.00617146220648869
cg26032412	10	130300419	0.636848933369752	-0.00329928713032617	0.470655724067057	-0.008424895658411	0.434178211084102	-0.00702490361280603
cg11163388	5	55290639	0.0976820135375209	-0.00272745115402071	0.775002659311746	0.000446008453779632	0.434179060677487	-0.000911429273430399
cg11872342	8	125985352	0.649637502935141	-0.00166816595989858	0.304021944673101	-0.00355977174925625	0.4341790651234	-0.00213169405034279
cg19517051	20	42194053	0.968919693868164	0.000200668679786463	0.597327532573263	0.00366993664231284	0.434179254374247	0.00289618551190194
cg06290250	2	242607611	0.332531440990312	0.0042785337815474	0.711513145469667	0.0017829951965968	0.434183046863319	0.00257098859027928
cg21548464	13	50707937	0.902418299966628	0.00030822331255278	0.267742265090451	0.00414863763984431	0.434185821532693	0.00219276456964908
cg26254678	11	61511275	0.833849573866527	0.00136201604057547	0.187334285246737	0.00673749204346628	0.434188374344108	0.00395382233914036
cg18699524	17	80765560	0.374700063517875	0.00378513541945971	0.4927746260409	0.00370411110974303	0.434189738804812	0.00249014802019611
cg07118299	16	86379366	0.604304400117914	-0.00497227055322553	0.234280008465288	0.0136197181078819	0.434190683528782	0.00536083212779246
cg26814565	16	28501491	0.145179856703006	0.00961582018067281	0.881025702710091	0.000858399636698457	0.434190691868702	0.00299210425533461
cg08141722	11	74802047	0.756193506098668	0.00329880608352908	0.112921657401732	0.0150946795612109	0.434191281085984	0.00524453935436781
cg01375259	10	100155182	0.717425357925677	-0.00159006533326772	0.159076371261177	0.0067424247030033	0.434194826186747	0.00244795460444518
cg04642165	7	150063431	0.274864337659358	0.0120743909805674	0.0385778350209702	-0.0214160571129164	0.434199398416289	-0.00789445287806064
cg20593014	12	47163174	0.798429784979227	0.00225966361512177	0.479214648027879	0.0159833868020865	0.434202522324445	0.0086000208300027
cg14776201	2	5836256	0.27653399470968	0.00320583915785949	0.0858611197665817	-0.00395207341960157	0.434204992937105	-0.00211410184841698
cg25422812	2	207459517	0.315974935069727	0.00518321078465686	0.952554402104111	0.000286218405495096	0.434206030467715	0.00250644101710555
cg02806764	7	8277963	0.721532943858237	-0.00239040885963953	0.396901699367211	-0.00370626646648225	0.434206630040599	-0.00253420277110482
cg14341131	9	138605049	0.936885612381055	0.00127662950347394	0.413141747826976	0.00539553723433924	0.434207253574282	0.00619559399760294
cg05658929	6	71836938	0.0162755247159785	-0.0230447545461191	0.204326162533566	0.0109492938129444	0.434207676980451	-0.00516722141934407
cg18055565	15	39917409	0.775419687882914	0.00516549637103964	0.403788278629664	0.0157307006784242	0.434208632617152	0.0154138774338117
cg21232754	9	139137080	0.972845422022856	7.66579076857196e-05	0.226426925684156	0.00274338361132546	0.434208640367785	0.00159692499567914
cg00130866	8	124052565	0.986517441282093	-0.000113571245931947	0.804675924486956	0.00170037604824777	0.434209213649202	0.00295237412042219
cg03973050	8	93384848	0.9034383021677	-0.00109764535816172	0.281430691173778	0.0102917078147877	0.434209349597942	0.0044962164357334
cg21673171	21	38126156	0.585045415904584	-0.00203215197559817	0.259103201583117	0.00579803037698796	0.434212284605748	0.00249721321030465
cg13315605	16	46666530	0.0575880136346856	0.0359649795291304	0.111866391968643	-0.0100409136618428	0.434213966046377	0.0070242366327982
cg12851218	8	48609322	0.625346974818735	0.00275134122898453	0.903965992291505	0.000574182678310412	0.434214077534978	0.00265156382928259
cg26678641	6	146867089	0.353247469869587	-0.00719423073522513	0.662108794001489	-0.00549923702923728	0.434214594548191	-0.00658194234979619
cg08461388	12	108818207	0.348219773344657	-0.00877636005467465	0.80904319982412	0.00141066783064899	0.434217446698024	-0.00442604925778803
cg18294348	2	234953463	0.140365104049239	0.0312855012993161	0.757218001179867	0.00646236465865477	0.434217488912591	0.010493574531535
cg21540736	8	120845162	0.734347799714277	-0.000559945663942647	0.659245891906834	-0.000704639590395985	0.434219991675459	-0.00125220261644709
cg15882566	15	43503034	0.312172398375851	-0.00866967032447786	0.121921375451361	0.0101107016145622	0.434220360409881	0.00449339721400071
cg11608646	10	54631333	0.0488007745437112	-0.0199735545211891	0.613619616938064	-0.000662707163617206	0.434221163486639	-0.00679132131336685
cg00645628	1	101213654	0.661514696366973	-0.002360125184898	0.26813108876588	0.00726889889605332	0.434221491905342	0.00295926681989278
cg16910350	17	79828963	0.313132279751275	0.00748345736167449	0.354281991052696	-0.00982697837676326	0.434224682471306	-0.00434263955947089
cg11293530	1	40030808	0.20474617996876	0.00673394947451952	0.986623422941883	-6.70283895708788e-05	0.434225895631115	0.00265341462980384
cg06964608	1	34633066	0.934802745938097	-0.00100946847439047	0.78353003958498	-0.00140770306139512	0.434226172332938	-0.0057256097554737
cg21439231	1	38231542	0.722245964200943	0.00158269651714809	0.0361921976943407	-0.00548043108699526	0.434228667851082	-0.00337760591748664
cg03998665	13	19664795	0.462670108811116	-0.00391361208684074	0.537796868377625	-0.00660292561980114	0.434229736525841	-0.00415146148976691
cg14218108	4	10658271	0.0502299014084459	-0.015966510527379	0.264047817101297	0.0245796587781779	0.434236427940276	0.00806162166930057
cg21929473	14	51862102	0.280323297378226	0.00874925536095702	0.945255572846456	0.000315038956822971	0.434239803362265	0.00318273035824673
cg20718051	17	73869139	0.121564685408621	-0.0115816170833656	0.170605942482667	0.015064659583917	0.43424251620525	0.00493881415874607
cg04385438	4	7382138	0.278528487607405	0.0160622311327673	0.656647646707227	0.00206401770300954	0.434243235825753	0.0066788573365966
cg27148665	15	40697782	0.888476172185531	0.000209211367119997	0.354064052828249	-0.00153899898942057	0.43424660520508	-0.00112984916827371
cg26725838	17	35297913	0.0841756589352	0.00730855925049371	0.200603204613946	-0.00335038124317504	0.434249640354884	0.00176850797476563
cg07323754	21	39289266	0.721684556922783	0.00160919250879203	0.140010866933624	0.00547515603279803	0.434250514493493	0.00296334367513301
cg03170013	2	242811830	0.749641742685021	-0.00291715515527442	0.55401429682394	0.00372251520462817	0.434251210065458	0.00381194174129061
cg09796646	16	49675093	0.238863316707158	-0.00798210093824073	0.253009398415165	0.00704242287504851	0.434251968378595	0.00376115881592337
cg01027469	2	3268135	0.361902909146559	0.0107416928758225	0.831592024201493	0.00290222707957142	0.434255349172184	0.00647871997481009
cg04217084	5	168038188	0.517235052830269	0.00539432321174379	0.00600208914586354	-0.0158028072314661	0.434256917735854	-0.00348640605468043
cg15210596	1	246887325	0.878248190427869	-0.000314057472181079	0.484216206194736	-0.00249832887373067	0.434257365260137	-0.00190937982324667
cg05141333	8	145048363	0.0449249518889872	0.00562725947861603	0.763253851066923	0.000961193999456678	0.434258433462949	0.00188781878188925
cg08501054	8	9413133	0.373415954734238	0.00227634788976745	0.0299531277192836	-0.00477443619843135	0.434265316174313	-0.00192230916328634
cg26919149	6	168501903	0.311528064726839	0.0233202043255182	0.783976736863697	-0.00206760851117899	0.434265363089075	0.00792090461474044
cg06392470	6	91263241	0.900910917646883	-0.00077340705927096	0.658671549456593	-0.00321960155018978	0.434265773208369	-0.00299251998802089
cg12706330	10	85898700	0.81246958939052	0.00359300968358715	0.508308519171636	0.0274092489988888	0.434269802234577	0.0175050012138416
cg13788583	20	8132217	0.865579423492116	-0.000591445795093422	0.456189144291932	0.00322159085095547	0.434272973413237	0.00355698235856555
cg08607272	14	71247375	0.0780151747419178	0.0201988395103898	0.896142746647817	-0.00130436230384744	0.434279741162038	0.0076786269089313
cg21356638	19	58945357	0.721764447942757	0.00286742384951961	0.427890977167755	0.00694895176991535	0.434279750278853	0.00378975838577846
cg10699580	8	58907042	0.45845149794695	0.0013447953948897	0.827339437078002	0.000285363225562867	0.434283548621282	0.000858817753222557
cg10193605	22	45914671	0.737976336007518	0.00302178262235599	0.820402410623002	0.000998361653083815	0.43428356783097	0.00421318853830663
cg22381282	5	180219882	0.068010243556249	0.0112492186727848	0.192188927511061	-0.0408045375265379	0.43428679867678	-0.012688202679224
cg08966498	7	71151897	0.934958440379269	-0.00109598584115141	0.116390154947537	0.0079701437326188	0.434291818825796	0.00562483519850566
cg08310363	19	13984736	0.456045771222146	-0.0105458920441037	0.771055305921592	-0.000622727640759755	0.434291877425282	-0.00638196096467486
cg18898812	10	108331592	0.436222412187795	-0.0113291330478449	0.608868664755743	0.00525403588510704	0.434292425969192	-0.00767220988919644
cg10854441	22	50524691	0.41893203893996	0.00652852667876101	0.967466739756417	0.000246480853006575	0.434292554614481	0.0062960434802166
cg26763486	10	124013672	0.935774128120627	0.000922747731006431	0.358585468102225	-0.00559331570511713	0.43429339917507	-0.00547424471478871
cg14637836	7	73987861	0.177955364112507	-0.00702240655300496	0.184269466905913	0.00927104064309618	0.434293768385748	0.0050027453941631
cg02952913	1	247336686	0.381838393122728	-0.00565147887611847	0.31839505120177	-0.00749570695128921	0.434294053543207	-0.00865087716202821
cg06852486	14	104313867	0.114848868681013	-0.00395482710397963	0.699367387746174	-0.00101587326464689	0.434295208433902	-0.0013295068109627
cg07458366	9	112624885	0.644894606741195	-0.00541800078495008	0.133700713090854	0.00793349365908901	0.434295426580323	0.00537754665752281
cg17916021	15	25200133	0.0173657958080427	-0.0120888544564794	0.0902491769434576	0.003076587496325	0.434297531684432	-0.00335997753616622
cg14009027	12	132402711	0.948564519861688	-0.000379917528483939	0.609699086732462	0.00341293324607725	0.434304359845323	0.00330525768589292
cg20109939	1	211913031	0.0473495143729801	-0.0116923336944207	0.24942333220654	0.0048443381731174	0.434308218377331	-0.00481902125890592
cg03157329	11	120136965	0.67420336614862	0.00454994442216341	0.414041068957785	0.00534708685406581	0.434308535250165	0.00441460036058784
cg05172999	1	93342890	0.753503293546648	0.00854641647351378	0.622275370753716	0.0136916722403269	0.434309220331405	0.017999659727721
cg06293982	2	10135253	0.471130114727194	-0.005237556990174	0.425535520482633	-0.00457915191350844	0.43430983902259	-0.00324961224439542
cg12858693	6	150346886	0.203065266340969	0.0125419478778392	0.130554430394422	-0.00837738584354841	0.434314006407238	0.00381287941148322
cg14078101	9	6412886	0.660887924909429	0.00207321884414835	0.89027058408815	0.000458864380730491	0.434315376239749	0.00186037445903385
cg15603311	3	54157900	0.253863150126224	-0.00311690514269466	0.786891243485621	-0.000586832365626137	0.434316457329254	-0.00202636676647583
cg27558107	6	72596297	0.286820623111002	0.00189151806067692	0.181254978334743	0.00284722449572004	0.434317460463522	0.00124173992611307
cg21291641	17	31204424	0.838777603177424	-0.000377083858334518	0.25881475384962	-0.00411846709715226	0.434318042045749	-0.00153634224816053
cg22879191	7	101468767	0.660425851780242	-0.00296349600954247	0.299128639657529	-0.00550039063471532	0.434319073245358	-0.00306354702848786
cg15172007	6	43422090	0.394940216205306	-0.00751809266268743	0.167978311985643	-0.00338046744395805	0.434321056209628	-0.00543703514292499
cg06029217	10	34148843	0.470258488543083	-0.00290634474033448	0.170483983786813	0.00668675796216345	0.434321681048073	0.00235278903288004
cg05584361	11	1481525	0.294256020631226	0.00503164773872472	0.578658192886322	0.02206035361301	0.434323516891645	0.0139820240819887
cg12285371	X	84257919	0.851056035579675	0.00431491670938338	0.777178758166226	-0.000760972000052875	0.434323944104433	0.0097994801397371
cg03943509	11	64529061	0.961846597318885	0.000251207601584357	0.190378087496295	0.00618915842462755	0.434326204745155	0.00279019014788147
cg06991163	12	94179208	0.760062334764596	-0.00266585474233434	0.0585885135798068	0.0116767102101077	0.434329630577458	0.00562409692198453
cg26956157	16	89036698	0.112401487615643	-0.00746402314838574	0.690950205788643	0.000614463394323565	0.434330613738892	-0.00206969637503133
cg19617599	17	30677002	0.685959993374761	-0.000723793611411665	0.2120906184816	-0.0024214428289752	0.434331667369615	-0.00124900778549312
cg18423154	13	100032253	0.837768613577054	0.000997497794741859	0.198916238423379	-0.00719764744733096	0.434331848474804	-0.00286729423351883
cg05547765	2	220198815	0.538185329599174	-0.00338965895530947	0.227372444095914	0.00650329426825512	0.434332077891628	0.00281301291592897
cg03404292	10	126437642	0.617837094786738	-0.0060256626401172	0.320676338430993	0.0237766987336744	0.434333226309839	0.010202650289202
cg24786232	19	11266493	0.888808199801908	0.000204684087325567	0.401755234155837	0.00128130464951586	0.434333813313762	0.00086077657706089
cg04415706	6	18035294	0.878863891281825	-0.00161084038224666	0.223537297200949	0.00938372073884523	0.434335227263242	0.00453714785910287
cg09951146	X	118201308	0.914291464019958	0.00035505177451849	0.43114834877705	-0.0103271120814573	0.434336356248205	-0.00593079991507917
cg14711016	16	790766	0.899263752695642	-0.000326841275358242	0.613237360654727	-0.00550839395677934	0.434337084272155	-0.00353859826291202
cg16594869	7	128502619	0.0937648165405493	-0.00324886036801714	0.274543783133381	-0.00241545940902173	0.434338370843456	-0.00155246319603002
cg05195756	6	91296664	0.381076727475877	0.000902399933225436	0.651090314705848	0.000454682995068472	0.434341879618034	0.000578976676046143
cg00327669	5	1950782	0.5384191183449	0.00250999386873611	0.371166759716758	-0.0520285016481737	0.434342515558401	-0.0228001196471515
cg08144729	6	114132820	0.429889520864525	0.00655744553291757	0.685690404244204	0.00386476441946056	0.434343023246679	0.00453660919161897
cg02973354	14	70316670	0.951989938289461	-0.000629898269682823	0.0382229900408399	0.00501619134379709	0.43434499692192	0.00376984894477284
cg25179947	5	159657734	0.775160863587314	0.00301783155072769	0.309906629167994	0.00495890374151174	0.43434654412583	0.00384699888023521
cg01912692	5	8621221	0.242701960149149	0.00942306279372277	0.710923659981909	0.0112857239900557	0.434347970819987	0.0108458160366861
cg23064202	1	152939938	0.984868477657538	-0.000258572791699511	0.700866057368626	-0.00675816750776722	0.434348673032874	-0.00783651484771719
cg09507643	6	70506719	0.449501371332381	-0.00297113915877805	0.485465079063491	-0.00348297029044477	0.434355437891913	-0.00195586958758018
cg02547428	16	34260113	0.31866446414564	-0.0240628907936843	0.843657162245588	-0.00360846611362502	0.434357154979504	-0.0120018037830293
cg10313625	3	11763067	0.638062034180548	0.00272146102354597	0.199359059131951	0.00396934499461664	0.434358431406269	0.00296333574741493
cg16088563	9	88308851	0.321818837933564	0.00554859129480015	0.80342000098277	0.00221563029094775	0.434360064470186	0.00384046365834863
cg16590643	15	42162712	0.377817764292622	0.0160259817289513	0.244503687350214	0.0262579747431568	0.434361341096195	0.0226332943197836
cg26268997	5	146302552	0.156348702541378	0.00723376147780868	0.627243250304431	0.00243271511660164	0.43436155223672	0.00250694710900381
cg17342928	7	129634707	0.363690232382817	0.00667257155368722	0.605079823822173	0.00467415318373973	0.434363061414375	0.00394195275425914
cg13153364	19	1961398	0.538321732808806	0.00305710585523651	0.665917871624166	0.00216631320043312	0.434363858241067	0.00298977999922548
cg19088553	6	101901884	0.282709129666275	0.0166305202880137	0.452910852584837	-0.0256965911452476	0.434363936175409	-0.0123033415619267
cg04281401	11	63687862	0.0217166898116838	0.0148404061463238	0.108657990765841	-0.043210274265838	0.434364670373163	-0.0109262892297268
cg06911753	11	47611236	0.547510254611379	-0.000531031612528245	0.19715316415578	0.00798246838186113	0.434365615446234	0.00418008542126419
cg02896696	1	55352717	0.561868554508632	-0.00104487529522195	0.737397577121423	-0.000495767715615868	0.434365647316228	-0.000775652234997877
cg18120259	6	43894639	0.0653790689448641	-0.0165437393527609	0.195753126514949	0.00580656155874002	0.434365673759512	-0.00575667584061724
cg04788987	14	48096041	0.924971168293107	-0.000286292692676411	0.296938504199298	0.015656726744462	0.434368909424154	0.00746676473295392
cg16486327	16	85671191	0.317342977550988	0.00534851700057926	0.599038232364665	0.00268221492948033	0.434369784953702	0.00299481644723116
cg01829325	9	128756886	0.73740144048521	-0.0014771682191585	0.361126180943262	0.00319670885274189	0.434371131198412	0.00284382888603209
cg16419620	12	48214187	0.965162428207082	0.000188317809240608	0.224657911334067	-0.00422436229951662	0.434372245462941	-0.00224535515102674
cg18811819	1	156106089	0.208931252055061	0.00763722143214402	0.596873250154663	0.00463059632839975	0.434373587949889	0.00428956896281469
cg12163532	8	101428643	0.948717317465054	0.000390417113635589	0.287135281745905	0.00538544468723804	0.434375261313301	0.00275045633170091
cg21705460	9	131760466	0.872584467947822	0.00106671730794924	0.310656753355087	0.006912274869337	0.434375678078791	0.00376818916363142
cg19659868	19	18058438	0.564013741947769	-0.00150300554775025	0.219617047805231	-0.00295898697590235	0.434375783676482	-0.00132769358562321
cg19961913	7	27626600	0.978500772042025	-0.000185641682915062	0.277079880720712	-0.00771389522098842	0.434376636439403	-0.00390624321966836
cg27317416	5	156773616	0.930097771272691	-0.000991457254659699	0.718725896434797	0.00419118626116352	0.434380153109056	0.00574184334100594
cg17709052	4	95238351	0.0369566802968787	-0.0238566789822527	0.59347409063965	0.00485917510315044	0.43438316772723	-0.00652600903771315
cg23636331	4	16087132	0.497894335528317	0.00359336724712123	0.810159612148023	0.00149820840781598	0.434385230383294	0.00266955030264018
cg11842485	X	13352702	0.532404051194256	-0.00350989050947558	0.059420160456139	0.00855327921943405	0.434394075659967	0.00288924349713942
cg10985810	7	158282688	0.847701091034796	-0.00114890420209733	0.209016299793214	-0.0109247810476133	0.434397061594274	-0.00471269840436031
cg13984533	1	38262512	0.970159492694127	-0.000206450771173746	0.387356026181478	0.0063809895762901	0.434398815675668	0.00339313553673127
cg01345136	12	132904123	0.883988096458198	-0.00281065986896447	0.314854125996061	-0.00671913457642483	0.434406770777894	-0.00821401951926477
cg08537704	2	233464791	0.537178615768297	-0.0049129214433877	0.312983008832126	-0.00573963297195132	0.434407984712836	-0.00418682689132727
cg11022516	12	77622544	0.463024049447	-0.00731702031874104	0.211712145967496	0.0125622117309112	0.434411662000367	0.00525788531605776
cg16068717	16	82029435	0.180889759786435	-0.00797083112082642	0.999046102849131	6.08279344904367e-06	0.434413060774162	-0.00262062932408617
cg00127150	22	22862144	0.56441989392397	-0.0048310585850479	0.489407871059486	0.00100140402034981	0.434415681157636	-0.0034717548766359
cg03045011	20	19233918	0.0408224024535425	-0.0151147073446217	0.88183877209796	0.000924976479963596	0.434415691404985	-0.00513114962505305
cg11230110	1	233724192	0.283063986402587	0.00469392761872158	0.859470211343871	0.000905005944365067	0.434416753423364	0.00305935316216438
cg08848660	2	71338735	0.703634388775166	0.00186058126767209	0.0450032462617651	-0.0100118924913641	0.43441877836793	-0.00254698680005974
cg03450222	2	68271009	0.65178505045072	-0.00262713482182571	0.301222902824897	0.00688566125399926	0.43441915956666	0.00301129251550574
cg02459866	16	31203793	0.1915202316629	0.00915510926291627	0.0319371757705686	-0.014166533937264	0.434420177447446	-0.00333153051603848
cg10288691	1	220093816	0.200344765073824	0.0124364231826211	0.709996463457202	-0.00333077381627489	0.434420696224512	0.00475224113404346
cg21526220	14	64108088	0.754720813862613	0.000551618377261706	0.458831539984748	0.00159172567094601	0.434420749287247	0.00142881032483508
cg08482682	11	107799197	0.620027211563395	-0.00104924622910103	0.273069198676936	0.00194117840475099	0.434422701032157	0.00100119947002363
cg01699430	12	111484977	0.507487777724067	-0.001910692046462	0.407465162540366	-0.0112256442978483	0.434428015617822	-0.00621397091852992
cg26640467	7	126893304	0.297626378546285	-0.00211009057147051	0.587234729369037	-0.000909999435521701	0.434428568712729	-0.00175362689578705
cg26571793	21	31853031	0.396422123118601	-0.0137566199100761	0.782159712720439	-0.00884846623589827	0.434432001271182	-0.0118827661846888
cg27370997	2	61921752	0.430183415732909	-0.00105822084570738	0.628289947775413	-0.000695103607428604	0.434432102180258	-0.000843052877730472
cg03358872	9	129344683	0.0655778375043267	-0.0147518656302491	0.827052072116125	0.00124189430348511	0.434432570890923	-0.00334443350612044
cg25615038	20	35400574	0.496731108584091	0.00659439228870084	0.168248165803111	-0.0109007577074861	0.434438525543913	-0.00413440850865838
cg10164456	16	67998466	0.163253375433173	0.00627760905890884	0.203242654720402	-0.0139486687572862	0.43443929562002	-0.00397618042525226
cg24830575	8	34880715	0.106953669375234	-0.0155253043056765	0.995534209886019	-0.000102740792370606	0.434441921683291	-0.00750172822232203
cg15932059	1	218946128	0.612327215394079	0.00593151884397373	0.852647710451488	0.00162955488203746	0.43444473066033	0.00525893373291625
cg05395058	7	47384299	0.770591772798458	-0.00151344416765736	0.333381779428821	-0.0252512280822736	0.434446094467339	-0.0126188985332449
cg20745537	10	35390586	0.701750928999516	-0.00337729643843756	0.229152535832853	-0.0212895064658845	0.434448621823253	-0.00708470176830627
cg15629197	17	42977986	0.188510580681325	0.0143226236652211	0.717650109667749	0.00350693288933047	0.43444862435627	0.00874314112696046
cg14756202	13	113529568	0.201817909754284	-0.0098470692159544	0.267484318336046	0.00165266227271419	0.434449351603026	-0.0037987528396462
cg08549898	9	296755	0.148234428089649	0.0144087832216593	0.183720257756097	-0.00768695513000612	0.434449665391358	-0.0059765326140499
cg11785858	4	153858123	0.234850696496782	0.00125686952716044	0.361226267685731	0.000996118831798218	0.434450836382424	0.000747230974876082
cg10380746	3	193774996	0.675510218108282	0.00175821203095602	0.280531521412941	-0.0249270612297197	0.434451612121577	-0.0097628075866799
cg20212775	4	1164681	0.159301975993548	-0.0194964179853034	0.252055541601058	-0.00797592054600081	0.434452225286008	-0.00528979003618566
cg15327559	1	180925922	0.2708885893037	-0.00591563927637189	0.0719688663924593	0.00876024981207498	0.434452850688114	0.00269954324205456
cg06573060	11	19420681	0.70580283669121	0.00370998555271825	0.224724023414551	-0.00804404685041237	0.434453557469176	-0.00425865789498105
cg15862165	12	94161116	0.424574774551022	-0.00362516732985884	0.530653190396996	-0.0063468410066983	0.434454393476216	-0.00456842489520154
cg19316123	2	190043537	0.103011988715726	0.0108255824398543	0.12592570456104	-0.0262660255578523	0.434454952185451	-0.00781203979698163
cg13899132	7	124289177	0.682141866307693	0.00234496176148364	0.308657440894855	0.00656973690314095	0.434456834413609	0.00336612953861646
cg19200176	5	135647936	0.815050081148134	0.00184277818754498	0.670062183728103	0.00288238693592496	0.434457626188096	0.00390734512752491
cg01062849	1	838731	0.204258712477785	-0.0070530314240119	0.408614090379033	-0.00849148620583071	0.434458543531341	-0.00509085630058068
cg22266085	15	43018415	0.561344907211777	-0.00408314042033781	0.243889779371528	0.0138988759385837	0.434460203274923	0.00446290784530613
cg16582352	1	46030074	0.999863711665038	9.28320086482068e-07	0.626249623073673	0.00258777081973969	0.434461570211314	0.00280358819270905
cg08946618	11	134232204	0.285352474019529	0.0077775127279093	0.264948172084688	0.00416412717577257	0.434462494169844	0.00563269199081516
cg24311793	14	95493619	0.788158149251258	-0.00266278752522371	0.0955721615503732	0.00828459561331355	0.434462710191973	0.00370479906146763
cg15054807	2	110473052	0.822810418195021	-0.00184746886690079	0.140758041814061	-0.00778370422791567	0.434467419377287	-0.00539446882741968
cg07504040	1	236925965	0.335300714013613	0.0161573488253488	0.00730595472082303	0.0126430626710843	0.434470051408515	0.00629212923350794
cg07944459	14	68086091	0.0850006534581364	0.0156652974769581	0.157273893439484	-0.00502340165581116	0.434472732328979	0.00425251718268214
cg22986591	10	55603911	0.289410463496297	0.00379530440146901	0.336791455779431	0.00716970786299488	0.4344766270625	0.00601852919856479
cg10586147	10	93371903	0.397306233681581	-0.00493199460248981	0.685738240003864	-0.00206818100536764	0.434480538358202	-0.00302474233020596
cg15714457	13	37604112	0.925808217871744	-0.000598076613389914	0.500262510371097	0.011728496769894	0.434482011230255	0.00551634156028486
cg09779090	13	111798151	0.117268923585189	-0.014018992826976	0.00166800886318517	0.0183044490339411	0.434483369337513	0.00445620806431682
cg15686997	2	101178247	0.351816893306674	-0.0102983091737912	0.586373687256851	0.00329942789676581	0.434484587636547	-0.00505697823064316
cg12331004	2	106227134	0.287971602481805	0.00574955182771382	0.63888528853957	0.0079288857982833	0.434485798091879	0.0076105508904813
cg10894091	11	130278485	0.728911720635178	0.00259413265308384	0.947481779587928	-0.000378726024505581	0.434487411500837	0.00367204467952367
cg04287755	1	2732366	0.991137808406784	-8.0353467886888e-05	0.380032246093792	-0.0258189788453881	0.434488771225067	-0.013168008834836
cg11543958	10	33767401	0.054598737565801	-0.0192551310114982	0.743323814684528	0.00245657992288046	0.434488908517264	-0.00450189033262961
cg10996127	5	172260522	0.823345647251104	0.00132556073390449	0.284453898827566	-0.0196661680895026	0.434493080132926	-0.00700330693293272
cg02922289	7	44250487	0.446704141137534	0.0105958399284425	0.769053174821124	0.00416192751126422	0.434500065302105	0.00892327194030586
cg15698538	20	31306896	0.411173845559267	0.01060849395373	0.152070009281552	0.00808690871780359	0.43450128284975	0.00796703437062083
cg08424063	16	88521858	0.977781071511151	4.95608193323397e-05	0.255319648588213	0.00207309048008812	0.434501300664667	0.00130029733186014
cg04548956	11	75298463	0.524967651940343	-0.00430484177429271	0.24500606946402	0.00664579991872999	0.434506179372345	0.00279744625627119
cg00245973	2	199432154	0.449372673164046	-0.00928828368983941	0.17633786405236	0.0111210850050529	0.434509698462546	0.00489518327292332
cg19654882	11	3829219	0.246531276154482	0.00740993567340282	0.0112631467269292	0.00579568175284137	0.434510435302638	0.00404989386946904
cg26549529	1	85151778	0.445335347540961	0.0063623253952999	0.569652966573071	0.0154777291956368	0.43451322350635	0.0115569248627089
cg04261192	11	20691341	0.407708001869899	-0.00266659263666451	0.687199017622508	-0.000922992912894163	0.434514294476968	-0.00217644611131897
cg13637910	9	114321717	0.227343322485505	0.00962832778526325	0.817275158599129	-0.00175237157332764	0.434517241638249	0.00372134008398523
cg24775461	11	35973371	0.637123602737121	0.00399883280179034	0.00926640184908383	-0.012402920933106	0.434517761984424	-0.0053624908036395
cg03292473	10	131363453	0.891309500823869	0.000556910610716968	0.314904198688029	0.00429688651831165	0.434520043836348	0.00244563581349292
cg05000073	20	43561279	0.414567196385018	0.00384731713869673	0.789296286298284	-0.0014768230990138	0.434526104476326	0.00241707323975371
cg05235903	1	35686341	0.949210866946031	0.000437879536436657	0.492642569631157	0.0051542683309875	0.434532067807617	0.0033766411145572
cg01826127	20	30897519	0.0105008209009889	-0.0190212644545632	0.00232913423743267	0.0231246979359696	0.43453371383132	0.0042594871878172
cg06541888	11	116658840	0.404474442246013	-0.00358746982745208	0.932287462353914	0.000336308774816339	0.434533752862874	-0.00198175310203446
cg01806880	2	72426232	0.977076924399193	-0.00030672625132027	0.866493670912194	-0.000860997197561144	0.434537390149424	0.00521849435069038
cg04460193	1	54229486	0.650352661528781	0.00324052309305149	0.795392840076765	0.00142730383285177	0.43453761380199	0.00293217428748552
cg22681352	16	66559050	0.678851156609299	-0.00183569882343607	0.17803584787185	-0.00696320006898484	0.434538151824635	-0.0056407650743468
cg18110374	17	61851103	0.90655741930062	-0.000579814737294329	0.546729543027115	0.00341997064035969	0.434549616299918	0.00324728922028312
cg24598922	6	144143992	0.299511612847221	-0.0058487672808697	0.176453631830221	0.00508878377945189	0.434556575919408	-0.00255408072452467
cg16373170	18	19181661	0.518991196273086	0.00318761234647777	0.206053551031625	-0.0263140705603066	0.4345574009403	-0.00780662864919501
cg04095112	1	8218652	0.500789263994812	0.00353900987149662	0.543662613334195	-0.00402819474686172	0.43456000373029	0.00341442260127046
cg19780389	2	220436856	0.663494677583808	-0.00305012693694316	0.353422031346731	-0.0112602135601956	0.434561172660061	-0.00599038185284161
cg22151985	19	5222567	0.186055116086349	-0.00826619137486743	0.445696901779597	-0.0230242353093372	0.434562064756255	-0.0111284874717642
cg14964746	20	29625838	0.77480982760411	0.00395401521986748	0.302938267508795	-0.0239766544890543	0.434565453196619	-0.0104714309219065
cg04749503	2	113223247	0.49944110254307	0.0113864303899413	0.949130562431335	0.000322014915461934	0.434566266783896	0.00611936400360899
cg24540756	10	85953591	0.382200613315454	-0.00562187209652718	0.444148508457791	-0.0190906913384235	0.434566431258387	-0.00951301077911345
cg13062611	17	34430388	0.90662098666749	-0.00149880950503309	0.694684408006077	0.0035728865926204	0.434572439378964	0.00616781872936084
cg19801831	20	60178031	0.189175678459807	-0.00780914145689927	0.171307754327466	0.0093600855275382	0.434573962391811	0.00392989642960014
cg18213443	1	4221388	0.582985094016729	-0.00316724710595245	0.220294054267354	-0.0109506143455577	0.434574138468609	-0.00424654642715792
cg26248091	1	3824232	0.156840703666939	0.0079614101522356	0.887486783108085	0.000584297885692379	0.43457456667338	0.00238854002465124
cg21254171	4	78783977	0.711192108101069	-0.000755613059700095	0.418422412911627	-0.00210837500814054	0.434574568548639	-0.00168615480733188
cg09462561	6	159488668	0.141929784845739	-0.0165748423212047	0.323696610654073	0.00567914442082099	0.434575771703393	-0.00647702158077464
cg27013943	10	86984403	0.842013955543819	-0.0018358388809349	0.193581278535704	0.0120182117546651	0.434576557155922	0.00418591526559535
cg12725083	6	149887231	0.957333334870472	-0.000126950029804402	0.366100165517302	-0.00199899186130336	0.434576850831626	-0.00123141732705493
cg20741580	8	80264747	0.68650306967483	0.00219961364531421	0.619051206599694	0.00301942983220422	0.434579643595703	0.00286822458393955
cg08128680	15	64673833	0.156511466894073	0.00231829890829366	0.623573642418185	-0.000680262071355132	0.43458285026989	0.00107062277544124
cg05157169	11	94507877	0.240648193388618	-0.0127880398085162	0.681751365490251	-0.00507342105031891	0.434583547548695	-0.00523298626852388
cg15103566	2	12443780	0.438368542407743	-0.0076785229524591	0.125182029941562	-0.00813640998920296	0.434585163929492	-0.00743491464952817
cg24530510	11	75115385	0.317642357648302	-0.00613732542738957	0.199346406052932	0.0131883445407407	0.43458585020932	0.00424085798853279
cg15174565	15	101728234	0.189855354499192	-0.00812021661757253	0.797614026576724	-0.00125379999093828	0.434586664760982	-0.00534449781081613
cg15998531	16	53166554	0.741530683579727	0.00217162911481608	0.460080250397463	-0.00189141164500924	0.434587661623714	-0.00700854022080528
cg26149924	15	35719413	0.630030697683994	-0.00287011961972905	0.185031859415192	-0.00641190648026773	0.434589329815953	-0.00567663273359023
cg13237128	6	168227732	0.831782362279534	0.00126450529847686	0.551820797287102	0.00268790640946257	0.43459188973911	0.00222202649984568
cg06774853	1	226552154	0.91747643278052	-0.000644992544255443	0.399233807633203	-0.00476088001150658	0.434592918852528	-0.00290391167986171
cg06166639	4	1386428	0.154113838473332	0.0121133178913669	0.57952792277395	0.0038693536182821	0.434593331282608	0.00494545827904175
cg06185965	17	29107664	0.205307613684609	0.0086030121654144	0.864753842336454	0.000993607500247936	0.434596601358631	0.00333827330170025
cg02134123	22	46898764	0.702025897418832	-0.00238771832554991	0.0358925199909444	0.0109670820719632	0.434597251061294	0.00295253176642317
cg00330502	2	219264282	0.710831722946886	0.000739738329592262	0.283167904059404	-0.0024801700108511	0.434597387660951	-0.000998283317043992
cg13000558	22	36849561	0.955838256758256	-0.000825468787840898	0.212417882263605	-0.0268298229852428	0.434599787835935	-0.0101173853168982
cg17048828	10	112189563	0.421174357009425	0.00413640695682779	0.624752589209637	0.00507274672527034	0.434599969420119	0.00416138136547849
cg19277926	18	74175020	0.99656706037255	-3.985699482799e-05	0.683252855531261	0.00379839742857233	0.434600790225464	0.00421497599193902
cg07162498	10	47900640	0.992302355681432	-0.000122946492427613	0.631900668127159	0.0045578896002775	0.43460116474814	0.00414367685505924
cg13030087	6	130488879	0.125530119544681	-0.0094183348740192	0.973910302270237	-0.000228546621699776	0.434602593238767	-0.00423224598348104
cg01832419	X	24043059	0.464788235141523	-0.000986509981429973	0.0503018536867232	0.0029083525406987	0.434603484022861	0.000789628707651972
cg26097275	17	39892088	0.127666026391448	-0.010769004200157	0.748437232630266	-0.00328787485089136	0.434605533036711	-0.00492416183930401
cg06417478	19	12876846	0.27716874535927	0.109020477411053	0.159427404314994	-0.00767163984620594	0.434607639582941	0.033067125624266
cg14507999	7	82793116	0.469633655420921	0.0115533342304906	0.0356949225819912	-0.018921377481621	0.434607743134415	-0.00643064469331743
cg09125999	11	117534685	0.958609976966533	0.000352632082040257	0.218896912609742	-0.011576181212381	0.434609974636487	-0.0052530951353481
cg09863413	6	4610575	0.434923837436511	0.00970390702434436	0.607671221308571	0.00505181727077188	0.434610768409382	0.00635363258219158
cg06983359	12	57433400	0.974383517583448	-0.000254684141329512	0.889242750897107	-0.000535733918389683	0.4346109379755	-0.0046265608476142
cg26511531	2	207909663	0.274078300018152	0.00786213686270663	0.590089935574626	-0.00353079584186199	0.434611234246387	0.00369642297641096
cg20703808	8	41122352	0.108765441289963	-0.00641856964867519	0.675194559145341	-0.00277945228034413	0.434611608871027	-0.00288031618630879
cg07069878	3	136378338	0.0716476372075451	0.0167252702403093	0.856311562903624	0.00287851737528833	0.434616651555063	0.00635774310626286
cg17709464	6	158927809	0.721468891860157	-0.00166563451382038	0.367544843679504	0.00589710255632071	0.434619326118958	0.0031792598252155
cg09329144	17	41466268	0.591537258864881	0.00387152514181537	0.303918884742118	-0.0109584438695177	0.43461942454197	-0.00473066184790235
cg09765014	16	1484743	0.939012749844355	0.000158889410375704	0.208674581009621	0.00253883524540954	0.434620065174691	0.00126527742046816
cg14232291	X	21676481	0.53539860900421	0.00445740541524365	0.468673442302395	-0.00340347391212997	0.434620381912574	-0.00339323868291838
cg10645944	19	3205972	0.0890690114351395	-0.00738976549368632	0.859655071513356	-0.000909460161899427	0.434620797697728	-0.00288033936325247
cg21049825	12	102248833	0.937656544830888	0.000769398598831094	0.412283257568996	-0.00385004352334793	0.434622067928597	-0.00408361080296246
cg14671438	4	2812455	0.539349542737812	-0.00332580407771348	0.413347982940625	-0.00532532632273939	0.434622755584301	-0.00646592507737225
cg11150240	12	103698917	0.210306586648602	-0.0154135964482654	0.0998860931185013	0.0405988548576286	0.434622973957221	0.0104054236906582
cg07699351	15	31175400	0.557610589165921	-0.00622820148471785	0.781369815111325	0.0021676737948381	0.434623181242953	-0.00536656178130727
cg21297198	1	174993985	0.34214562945795	0.0145311162101891	0.752918142565642	0.00793926087609063	0.434623324476667	0.0106895851802267
cg12294509	5	114433171	0.906706813704393	0.00178596132624329	0.603190355505225	-0.00489290278900676	0.434624945312331	-0.00723254870827872
cg15107150	6	118227879	0.150221335138307	0.0203492028670284	0.429524875996764	-0.00382739636291825	0.434627971036727	0.00578780489693966
cg22800371	11	62660539	0.410290215714903	-0.0042272779581026	0.281691512002776	-0.00474876788664827	0.434631301352998	-0.00289861544479665
cg14314729	5	179815975	0.505277593558248	0.00609231306877879	0.179196075236553	-0.0082878653945745	0.434633230103633	-0.00630566650168793
cg02887961	20	33863951	0.834303812794227	0.00105469423576179	0.392161166795212	0.00544687277864972	0.434636144564546	0.00326879579565978
cg24265771	5	176856550	0.799541458290555	-0.000738862818877656	0.518847764227087	-0.00379697619687273	0.434637782958939	-0.00269993393629921
cg21209313	7	149159118	0.279273777043467	0.00655159810693967	0.0408858929020433	-0.0142730475652763	0.434639035378085	-0.00412719858658333
cg17164081	7	143039251	0.484364883079354	0.00821410477088045	0.462186328445912	0.00881886912306131	0.434641832289608	0.00550689210159428
cg00178356	13	28711810	0.316299027175044	-0.00143001506731806	0.979936656021461	-3.06695538695165e-05	0.434643485005227	-0.00103053095918003
cg26835248	21	45918390	0.642590466404857	-0.00690001217140291	0.275727603029888	0.00572370254407645	0.434644396360897	0.00660287667026046
cg16781340	16	34456429	0.968622419197709	0.000352949102579104	0.510734880167613	-0.00811798173548704	0.434645129305198	-0.00550248127040382
cg16708733	3	54119500	0.509528831135174	-0.00651483903770383	0.916300636514692	0.000733702929281359	0.434645542562649	-0.00389618973174063
cg23390776	18	6943341	0.892913133997195	0.000934635778644722	0.268820781076229	0.00742559725943519	0.434646635252302	0.00374476882728058
cg01750847	16	30007184	0.364348099270831	0.0060743862186216	0.0993225849623124	-0.0136238289499514	0.434649449841229	-0.00298275312797968
cg22513770	12	98985274	0.814755786517734	-0.00162487745645338	0.338643695625758	-0.0229086794543027	0.434653835042523	-0.00937497997277646
cg21153358	4	86049133	0.845100474108848	0.000895831001131014	0.529772824173372	-0.0294917103731636	0.434653914366402	-0.0177414385067494
cg14889653	11	1297250	0.508160209466248	0.00768739558329929	0.382975563121254	0.00700587027423194	0.434654461301257	0.00597074574156835
cg18073371	19	4267134	0.0728559738275405	0.0139554534621088	0.590184455693577	-0.00283792857019195	0.434655534866859	0.00380444977252828
cg07397399	3	66025220	0.181026727015624	-0.00257652522631286	0.436345753292047	-0.00170879934693202	0.434660869601321	-0.0024251179173905
cg09760403	16	17090863	0.986109244278292	-9.90837501506652e-05	0.386402850931976	-0.00563239009526676	0.434668143524859	-0.00297113120906758
cg01035000	2	40006330	0.438772892754373	-0.000813105916799394	0.482418313005573	-0.00107179064444174	0.434669741206119	-0.000786430640495863
cg12575987	11	45308564	0.542582618573348	0.00571237854392016	0.236836560161692	-0.031672097590113	0.434672585070489	-0.00996311414792211
cg23021282	22	45623714	0.516242223076035	0.00507360304863071	0.12181836420178	0.0139285737023316	0.434672776981374	0.00636999116353904
cg19976065	19	45488499	0.712222779325615	-0.00269845181079105	0.229388706509412	0.00695620557723182	0.434674749941996	0.00400175797915575
cg01306397	20	57401506	0.254891871659683	-0.00766227591105646	0.500249247420794	0.00358428804204924	0.434681160338101	-0.00275673978630415
cg23217965	1	155048476	0.408464170124427	0.00854297472961956	0.782135328198141	-0.00176034659652293	0.43468187940657	0.00406572953804852
cg18083664	5	138393073	0.249467982960205	-0.00643211534883454	0.590562854319234	-0.0106008259551042	0.43468273819924	-0.00739001643039479
cg17521868	10	24755299	0.386034334294036	0.0138231950993526	0.517645953487369	0.0191675434972941	0.434682792895573	0.0112898150606564
cg12450789	9	131648836	0.792184878897348	0.00269633591833852	0.303629637051867	0.00581484498458997	0.434684007712831	0.00399885491713587
cg01104717	3	53545550	0.653908373871559	0.00465909752922566	0.904679525221213	-0.000881842053036228	0.434684604989213	-0.00486725448918168
cg23377898	11	19841207	0.124693575660119	-0.00737573108035446	0.0447061672427652	0.0099751244527485	0.434685907033336	0.00242733918304062
cg16905306	3	52574451	0.233280300674218	0.00692372690086503	0.907385926515817	-0.000743628513535902	0.434688016022258	0.00375049155865584
cg00833688	1	7210116	0.574333922443979	-0.00603339903734401	0.115025444410394	0.0138675924119451	0.434691538342534	0.00510755249446745
cg01893100	3	167799377	0.802745916009863	0.00181328796612863	0.684700228326943	0.00210863657552557	0.434693035836666	0.0033870297545466
cg10326673	2	30669757	0.323376207868345	-0.0738672455795392	0.597245120115612	-0.00131866595735359	0.434694487288081	-0.0253685677359737
cg01625761	6	107075197	0.642970386150545	-0.00406217579670758	0.177056388915356	0.0181952029723745	0.434697192192143	0.00720102751490699
cg23672291	13	45694820	0.118031376346134	0.00223486366133292	0.501248198769947	-0.00079560171563939	0.434700436984025	0.00082733860633477
cg26947572	2	10442852	0.659149055366857	0.00468104080137673	0.496177745261066	0.00436226348589232	0.434700722272737	0.0032908098705867
cg05051393	6	119228846	0.707470742354485	0.00282364796959586	0.67231913688775	-0.00315900765690028	0.434701564887469	0.00350732296843572
cg13320257	7	1093903	0.52212840180756	0.00468320407704323	0.344196832469156	0.00726046119409054	0.434702546536056	0.00417513940945505
cg10782557	1	1010139	0.932776960344232	0.00096548773196675	0.209568556030924	-0.00791956730334672	0.434703730546005	-0.00456109868320201
cg07339609	19	7459916	0.321118521500707	0.00443406804665321	0.984647220536368	0.000110966274921594	0.434705255824827	0.00216552856387884
cg10078446	6	112409035	0.212658659450975	-0.00364318091849994	0.856629942358127	0.000750699638670198	0.434705457266388	-0.00194619573870939
cg23979508	5	139248568	0.523904911618162	-0.00343535822755064	0.119241693097929	0.00688806568783592	0.434708842935798	0.00266739717948983
cg24776246	12	54780377	0.39525269684154	-0.00380557944089326	0.23348234582349	0.00655997229555591	0.434709124165585	0.00274527902580397
cg11868621	19	49992293	0.558190293164784	0.00109258439297878	0.344124824903367	-0.0257183421913575	0.434711485871991	-0.00991383407533706
cg24164303	14	77361153	0.333288833983396	-0.00877019663929189	0.62833461449817	-0.001318969571341	0.43471303929335	-0.00367826657036289
cg18385440	15	29212889	0.391852240218416	-0.00345643243155081	0.131787110840377	0.0183654805028534	0.434718891840692	0.00574549177940171
cg19874938	12	121131378	0.457180820746217	-0.00482230757681913	0.522606856213182	0.00293550678258633	0.434721747944667	-0.00240371120674994
cg01637870	14	69261986	0.428073950157663	-0.00366785766828894	0.230144098966001	-0.00500631241959384	0.434721966290859	-0.00302124911702434
cg05942334	7	127234029	0.352450116032233	-0.00710505927182244	0.0276904092203574	0.0107131726131047	0.43472449241831	0.00344328414846391
cg02952506	8	98576695	0.225020398523211	-0.00691053526434461	0.144790583622067	0.00767051688996649	0.434726774522615	0.00344589758499649
cg15356154	4	5928072	0.758411492525174	-0.0028694107418894	0.797656371653247	0.00216627549863721	0.434727619114997	-0.00499768197598036
cg23285600	2	100037416	0.156148506700011	-0.0066712232538418	0.938384136695615	-0.000684247402157156	0.434735106277542	-0.00354026882813683
cg05593081	5	102752784	0.974061217853566	-0.000383749436992149	0.558391765036673	-0.00613909375841493	0.434735548702305	-0.00554565539807182
cg12561474	17	47590237	0.71460790248567	0.00142902678625339	0.141030766324246	0.00283798700731387	0.434735738967388	0.00199256585829018
cg21462970	2	239161488	0.987523178456844	-6.65378582451141e-05	0.316682019790699	-0.00476424749575731	0.434737672313416	-0.0025091793896998
cg05575054	10	115804968	0.6205974647169	0.00164329670416423	0.310114444620904	-0.00406910945370614	0.434738193585617	-0.00343871529779105
cg13949359	17	60004914	0.269179578629111	0.00174759861175323	0.434262032203646	-0.00409543635477628	0.434739502129882	-0.00201791738487344
cg16636640	16	27642394	0.0871717113608361	-0.00930823398558638	0.795581465178901	0.00117245030393226	0.434742439089116	-0.00296452030093253
cg23162671	1	229476184	0.828203994538714	0.0011333103135701	0.138089522464369	-0.00961497573176992	0.434745135708711	-0.00341426472985788
cg18617527	14	100014679	0.570436429707634	-0.00204453411520221	0.557915111456568	-0.00198232412218947	0.434745206643325	-0.00227557108424308
cg16500454	10	105127701	0.408817125678027	0.00731562401811974	0.903133224315196	0.0011110452419737	0.434745857039138	0.00531880911705463
cg26656287	11	1120889	0.778488567903437	-0.00242932458983201	0.536819662734897	0.00238167098482529	0.434746959317334	0.00384164897268896
cg01269546	3	126784069	0.744949820417286	0.00220878044548698	0.247097888932105	0.00600478289108539	0.434749440930674	0.00295441876203166
cg26195366	10	102242535	0.298505648372765	0.0213089674832825	0.972264081989873	-0.000674216764216784	0.434750372860112	0.0104894504947634
cg23864375	2	216784466	0.298477541046973	-0.00686728682279617	0.963164123570425	-0.000283843886413199	0.434752318079164	-0.00291155622010382
cg12121618	10	65797239	0.414908895642408	0.00537945850916728	0.779856145771935	0.00179913020369272	0.43475727948714	0.00426112057507322
cg05954830	1	159838031	0.817082677881884	-0.00315016535594832	0.922134687734664	-0.000469155866904685	0.434757479274558	-0.00952666111386731
cg08244750	14	94494115	0.534204709192908	0.00789447772121672	0.774708854863223	-0.00216298296271191	0.434759594611022	0.00536799107063112
cg08139636	X	132087774	0.177346212694914	-0.0103374436211999	0.482180298772333	0.00358687104896353	0.434759976830555	-0.00441846633871494
cg07949986	3	38669936	0.950849854749913	-0.000697575020313783	0.283333096510782	0.00700633136840087	0.434760929854994	0.00500050992060091
cg09918657	16	14397207	0.316485854247524	0.00638735744851645	0.0162108641093208	-0.0116740956735277	0.434762168824294	-0.00357981535535735
cg03248459	6	15107465	0.866543518344875	0.00112118487260921	0.0537664070111797	0.00923458322606914	0.434763269699308	0.00352181191876714
cg06751705	7	43769116	0.209493067033505	-0.0012324375526211	0.726697128375303	-0.000381671844389253	0.43476447629726	-0.000624253853317652
cg08411068	19	12624565	0.995879615312502	5.45310799505351e-05	0.197048310978024	-0.0142356606347392	0.434765101921093	-0.00580609235502453
cg08663634	13	112064940	0.911239088758638	-0.00100999828804914	0.365007206221333	-0.0142239148080773	0.434766283846635	-0.00685903314067003
cg00287190	2	105405833	0.65677280309725	0.00211643224852064	0.280406320472705	-0.00877887274620015	0.434766307547059	-0.00368438143946776
cg04530265	6	160642786	0.579456075007785	0.00852280642249506	0.537482950367966	0.00922963962135865	0.43477133639467	0.00758870619967379
cg14107815	1	10488258	0.301105223307579	0.00236432823831881	0.411896494103688	0.00675916051204304	0.434771356874359	0.00466173597278778
cg00832644	1	162343785	0.588752659378101	-0.00319958384165159	0.670918396796408	0.00312408838252309	0.434771580696427	0.00330230023868421
cg07434487	7	43134845	0.804494225406052	-0.00253024413722525	0.994960593449925	-5.09786506896772e-05	0.434771959169702	-0.00483059671971995
cg14929757	19	45931128	0.297168796820726	0.00187121707069915	0.804335649312622	0.000343432878429293	0.434773667974625	0.00104608311040898
cg12634661	2	107451137	0.0813605601926309	0.0103354887784723	0.915678818374513	0.000561987863439944	0.434775125345544	0.00308154141320154
cg07581031	16	89898288	0.676272796006442	0.00115210056805342	0.23925055320547	-0.00607685303555898	0.434778966894143	-0.00220164151798
cg10952579	9	3939986	0.472149546150586	0.00382787753611996	0.695223746349215	0.00230774088803985	0.434779222642866	0.00261397982133371
cg06291334	17	47755771	0.718391013098868	-0.0022965442338154	0.0321373446973887	-0.00559885659690352	0.43477939697086	-0.0034035647651434
cg23483572	15	55879749	0.384752799069931	0.00410642600302365	0.0224933587020922	0.00521096512717022	0.434780393087379	0.00405706810029867
cg23110109	12	122092127	0.600201365547594	-0.00374684933525435	0.330599828880893	-0.00157280693103108	0.434781254689971	-0.0044997951209645
cg24398081	6	167344767	0.0865674995802656	-0.0100678740943583	0.510340889894274	0.00321342024866478	0.434781722267287	-0.00333646609661063
cg01208126	5	126409573	0.50913501144585	-0.0376080098893756	0.492558706745517	-0.00375935640844552	0.434781951304963	-0.0148779380365856
cg18301423	5	131593218	0.614003333353313	-0.00205971789872144	0.213257978294119	-0.00334283784623036	0.434782765921307	-0.00245010620808815
cg04937286	11	130064351	0.998467399526999	1.12862738352459e-05	0.452856942652541	0.00564739185236568	0.434782930791486	0.00334730422130915
cg08199544	5	140418	0.557410608199358	-0.00234387893115136	0.565358823709982	-0.0028481615940369	0.434784863777766	-0.0025153544010231
cg07171383	9	137590260	0.471127223777492	-0.00554151325479846	0.135097758108356	0.0128734707018474	0.43478578661186	0.0039888915178919
cg25720885	12	42850523	0.483498993441437	-0.0143807345047002	0.725864244427055	-0.00730781506625617	0.434785968061322	-0.00815024239806566
cg19696102	2	27750134	0.706435388215074	-0.00293509429505105	0.236891265999809	0.0092629995928011	0.434791238597117	0.00363797134743752
cg00044757	11	64852994	0.918514855888596	0.000790097721317519	0.205695684816268	-0.0106056763302625	0.4347912617538	-0.00441392997894642
cg07003745	5	112043080	0.728055587118385	0.000595821478786912	0.286351002710614	-0.0024762043807806	0.434792142973059	-0.00114672549126302
cg12870808	10	87746961	0.139630153733056	-0.0121331105235963	0.743764893958556	-0.00180485551304074	0.434793301747403	-0.00409867600867804
cg22356083	19	55861964	0.547962344409786	-0.00305423915216875	0.168225915010074	0.00677794603210721	0.434793561430302	0.00265777636737355
cg16436068	11	12108271	0.897340804537853	-0.00150829243817561	0.467565963871411	0.00418292225046953	0.434793994546887	0.00478207659308308
cg14736819	2	107157603	0.963621797494041	0.000229947962239847	0.21912604458882	0.00640430738870573	0.434795947102808	0.00486855008191324
cg21367940	5	16758222	0.596230990941669	0.00679066367630894	0.192481208598739	0.00896571420767781	0.434796372090829	0.00536100129883529
cg05851542	3	9989156	0.862385520276532	0.00211647699089115	0.990044962035737	9.95928126992175e-05	0.434796679902161	0.00511277458974115
cg07472806	14	101432887	0.518160312663054	-0.00513067944360315	0.340694460162464	0.026612944364273	0.434799323252481	0.00966103294017532
cg10447553	4	75580493	0.87172105808324	-0.00146060182231129	0.468362174877332	0.0124517542022961	0.434799437718132	0.0073215148585259
cg24318575	19	40865255	0.860063271671981	0.000991852854765364	0.537849678455147	0.00373232747353413	0.434804218420049	0.00326088856503412
cg15991124	19	34841438	0.991039927123431	-9.19729140473004e-05	0.257196766933477	-0.0162394342416053	0.434805272268872	-0.0097527643740425
cg24364352	3	113676341	0.164966145884442	0.00905475480222359	0.834794962871749	-0.00208904432830689	0.434808592343102	0.00418862155713921
cg03986384	20	3801053	0.916891556941239	0.000104563749112064	0.261327142434326	-0.00119867729042635	0.434811924788857	-0.000620641052310857
cg04271164	5	94034104	0.548298249761761	-0.00531453950078455	0.393068789087478	0.026022201907972	0.434812112081834	0.0104449108615476
cg07800208	7	97157869	0.965548411991054	-0.000436903573205448	0.227684964360215	0.00824460502842754	0.434813281106992	0.00444183050852959
cg09179896	15	41836520	0.362924114721808	0.00314359537312934	0.500626118097056	-0.00374180708723195	0.434814515561642	-0.00219582150425432
cg22003095	1	211899740	0.174889346563091	-0.00816746734974322	0.352481051859887	0.0112835265046572	0.434817121202702	0.00454780122313706
cg09187338	7	130588508	0.939529625252177	0.000587496099967301	0.0190836022960285	0.00836564478405912	0.434817186367712	0.00511168418113924
cg15375561	4	26323191	0.964698732448065	0.000154130721832769	0.333098425580785	-0.00448213301268989	0.434818154591476	-0.00262139152471602
cg15727424	6	32016100	0.708484486430368	0.000814819295744393	0.373422288153743	-0.00567355602697757	0.434819454594611	-0.00276383435520542
cg07426804	1	62303548	0.592619332719078	0.0039000462605027	0.867165103218338	0.000886574446873799	0.43481960938115	0.00292062385262596
cg10878529	20	17614547	0.176190733425665	-0.00946131367305544	0.50035665026998	0.00351845129534907	0.434823932060457	-0.00328283774051716
cg25005345	1	33815686	0.131273139992967	0.00440912615389989	0.506284257526086	-0.00162970445728779	0.434824070048685	0.00145223397157687
cg10754730	12	117744299	0.523392705139228	-0.0141486217319857	0.661579468646349	-0.00902752561142451	0.434824332583974	-0.014486300829866
cg18686576	6	10722873	0.806431007177752	0.00110038564140858	0.0920808815450642	-0.00361959340528918	0.434825677580875	-0.00335716620674837
cg10985909	1	246810637	0.852114748045825	-0.00253585422004228	0.480186549119389	-0.0286397883061073	0.434825980938278	-0.0167133359113661
cg26458557	12	285704	0.563042419774483	0.00620010174201885	0.341602350405625	0.0080017174522167	0.434826164237902	0.00572485349713235
cg26734132	3	167613730	0.750917686654977	0.00249544527675765	0.450995609721106	-0.0141550469080727	0.434827863364088	-0.00787979392310962
cg08917664	1	147052445	0.774599544221021	0.00259324518237968	0.295777483379492	0.00859817816702283	0.434828250372072	0.00464131425803569
cg17186428	11	67960413	0.566918768638634	0.00532375838814176	0.41708335756019	0.0133236816190914	0.434830700189244	0.0063012448952389
cg20542197	16	87959031	0.484178213808283	0.0043527103300122	0.514470591978998	0.00512060518271976	0.434831441416029	0.00423690439607118
cg15700308	X	17598691	0.860522334827955	0.0028647061225223	0.739649084345091	0.00422362321828663	0.434833284785225	0.00703120471890438
cg09066748	12	113627520	0.376047053396966	-0.0067268041712403	0.559708457817603	-0.00357247592811573	0.434836269786189	-0.00313914539537643
cg25604594	10	99338188	0.320688419743997	-0.0222300951371325	0.914766076888976	-0.000804700966436286	0.43483724835524	-0.00850656329757883
cg18265249	10	114811073	0.0984110530154702	-0.008820637901185	0.0126154481632275	0.0169634282557609	0.434838298018258	0.00385179219810714
cg04458547	4	148254941	0.264469187571158	-0.00726194403369394	0.343711377989639	0.0146522121171894	0.434840860042705	0.00613737553229432
cg09514626	1	11908659	0.588067644251096	-0.00995677048044639	0.0131217950325255	0.0225451257859434	0.434841312016211	0.00651771410181877
cg13334819	7	99746414	0.854281234747554	-0.00016110023388876	0.397927054423188	-0.00102084081462454	0.434848229981853	-0.000649254906487853
cg00016563	18	61313912	0.698525602713993	0.00176810918298354	0.165722193265017	0.00698653386704378	0.434848560970096	0.00339384426444373
cg26947966	4	40939389	0.495018292317947	-0.00554395161807833	0.132110452483293	0.0176838532413356	0.434853819585628	0.00492473357659425
cg23566952	15	90263371	0.535037737477858	-0.00571889285780108	0.933042097430425	-0.00102590331320913	0.434855712835097	-0.00530024289754267
cg05032813	16	28962525	0.0888274530337184	0.00222816062568684	0.713494060382062	-0.000586824711484852	0.434856057283788	0.000785769726417655
cg20062762	14	74207053	0.737093369134793	0.00186383145125264	0.300735027512792	-0.00608708687029109	0.434858060074989	-0.0028092075896487
cg06804033	16	71605834	0.727233546522107	0.00646765639727113	0.228967699216283	0.0122721314257694	0.434858392854141	0.00753852323988292
cg12482305	13	52585650	0.130145406985803	-0.00518321146945586	0.633508766171409	-0.00163500331073699	0.43485872867527	-0.00157835334800895
cg22682045	11	61424266	0.619641294217114	-0.0111388727016287	0.635365408408834	0.00353322611742675	0.434868909809373	-0.00860311519158359
cg02895946	1	55061748	0.358592013789443	0.00456776434204457	0.781681079540276	0.00114308946338114	0.434869414520088	0.00239064817831519
cg16285447	14	23058779	0.245170022523691	0.0431811912572104	0.944154093995616	-0.000177295803198369	0.434872005133733	0.0116909011855335
cg11867842	12	54996854	0.464532383334743	0.00962449691664863	0.312194117402721	-0.0227511717235519	0.434877475185018	-0.010327199447932
cg11890741	11	16626278	0.833022103930391	-0.0012114360252736	0.923136700832799	0.000491517454959534	0.434877947805392	-0.00353457152117222
cg06258153	10	38264371	0.578879386247814	0.00859238292367694	0.70883497322169	0.00316760915221905	0.434880801593592	0.00753831918986985
cg05696395	2	46843544	0.348782599442441	-0.00161916279774036	0.532195772629479	-0.00298697762637736	0.434881659291479	-0.00202236339185087
cg05550861	4	120222222	0.366185204824124	0.00414906860904869	0.0287985136034987	-0.00753528512386624	0.434885477823485	-0.00339150627131326
cg10672011	18	12702357	0.807887841953699	0.000336250562717826	0.49188029630826	0.00104480307477089	0.434888986904769	0.000891709347508932
cg02896776	1	109755958	0.433554874369371	0.00414781605960766	0.74011023187877	0.000737594400510371	0.434889493550254	0.00320322072815214
cg13210741	10	132886739	0.184526892112518	0.00796913933271749	0.867520291414256	0.000256833335839451	0.434893192536885	0.00255033886695655
cg19970325	3	122231286	0.494974067986951	-0.00749731568114118	0.361942360152278	-0.0139451063851823	0.434893504595208	-0.0100583092280998
cg18922320	1	248569121	0.711119577566713	-0.00268786810226597	0.501871135231075	0.00956228802216116	0.434894621588873	0.00574853695341372
cg14716251	15	79201967	0.370624666939402	-0.00875753878966081	0.859861876433301	0.00336963782478871	0.434898773557815	-0.00870131744166154
cg04757799	12	62829513	0.957893901670666	-0.000125446118229963	0.668100372469127	-0.000447594731745533	0.43490068432236	-0.00120221198440144
cg05665136	5	64919882	0.819588974179119	0.000403309405406761	0.157593927900503	-0.00232610489188268	0.434901702542124	-0.00120920688552705
cg17842070	9	89809897	0.966844656991416	0.000398593830744052	0.365331172102204	0.0165473199283588	0.434903824509132	0.00698931781623256
cg23758252	10	131217836	0.785078600750985	0.00145846981852834	0.352253847847606	-0.0149292869622311	0.434907087335891	-0.00514601259118088
cg19344103	6	108583071	0.38921352930727	0.00484627819609785	0.180381454435713	-0.00496351924569809	0.434907197235827	-0.00309031366044844
cg16256678	11	7688032	0.805581258122872	0.00131085436162649	0.422002123334996	0.00487870512977767	0.434907876713948	0.00307136831596978
cg00658652	16	71500215	0.544465841600796	-0.00739386885418511	0.701695720799733	0.00257242806163709	0.43490834675658	-0.00503384964239469
cg12848631	3	78874062	0.787192927954173	-0.00126477985756343	0.32877273495255	0.00611119140809806	0.434909040645677	0.0027821953362959
cg08777304	5	140105626	0.812764863078948	-0.00398437163719561	0.118163549968045	-0.00396423905706366	0.4349121696338	-0.00663616252710537
cg17982579	12	56121751	0.954807322669972	0.000232611171904085	0.113943643039006	-0.0140750313468079	0.434913469560502	-0.00554603516699388
cg05832562	X	100878294	0.250261630839892	-0.00213362692237137	0.60175824662356	-0.000939007465778001	0.434913986766014	-0.00106571566513147
cg20949846	12	11087013	0.733479714501562	-0.00120348505208193	0.453823324466414	0.00551418407049955	0.434915059542576	0.00283547550940493
cg13282719	6	20092627	0.0948957310524414	0.0144215145953726	0.903807207818432	-0.00197337655914849	0.434916365732406	0.00769270373723133
cg07460717	13	112806931	0.523126239243927	0.00269340797986278	0.638517937081342	0.0228436559677873	0.43491952248471	0.0162720485793333
cg13303037	16	54663322	0.154962560657994	-0.00925516249775592	0.929567282450013	0.00038409104542868	0.434919622012988	-0.0032504249829051
cg09693104	9	140956051	0.824867870339758	-0.00125080086268032	0.385051686956288	0.00657674090502332	0.434922589780998	0.00353127844175153
cg12510981	20	37434260	0.921191524976731	-0.000183050763851544	0.442363083320175	0.00164571730511131	0.434927932227793	0.00119052443574597
cg06042259	7	28165602	0.0982062219000082	-0.00988621507236438	0.471014428632161	0.00447698847013749	0.434930428137915	-0.00280492945705753
cg04107099	6	80657826	0.849347665882009	0.00311588856128455	0.366066512870788	-0.0040937554076121	0.434931228131312	-0.00627679583366319
cg08024620	22	30775775	0.297042591234581	-0.00616532875034694	0.306480808453286	0.00648069657451445	0.434931609139887	0.00361335217920326
cg17521798	7	84671344	0.17883271375575	0.00843614133831091	0.907098148975336	0.00161759925381253	0.434932470993917	0.00692013829106882
cg09287295	19	57091383	0.797094076131392	-0.0022285302824187	0.458393430349969	-0.00585876093110744	0.434935804934256	-0.004361072408097
cg23989475	19	2820489	0.355044094036204	-0.00147833432484534	0.128754780532832	0.00239646151075269	0.434936387861197	0.00101731796999103
cg19344322	7	105650550	0.778424508152881	0.00210615998707487	0.273042046909892	-0.022009051096107	0.434936459164837	-0.00847231044923072
cg01261194	1	3340124	0.466423604003381	-0.0111854686349886	0.951133264245969	-0.000523466990616139	0.434942704886413	-0.00593569344000654
cg10991423	4	113222295	0.395895910301341	-0.00614005197096324	0.0405939207713694	0.0157340803070406	0.434944232871759	0.00399303388880033
cg21203977	13	100452620	0.522633308421701	-0.00306789237275941	0.508791546175749	-0.0120137435938743	0.434947787565595	-0.0058315798764396
cg08087849	8	49241635	0.524973626962463	0.00352525702010657	0.175711152552011	-0.0113036148272803	0.434950683135924	-0.00408421097909798
cg05087722	2	241404981	0.659408948517809	0.0012992345380365	0.928561793528539	0.000387433757494544	0.43495391158188	0.00165800514629287
cg21756720	8	11724777	0.234423210805685	-0.00731243945823725	0.665368872924457	-0.00223921419362254	0.434958013011548	-0.00333849778824678
cg04557735	19	40300024	0.327428965893138	0.00703699044980135	0.0740468410065292	-0.0125992328527496	0.434959361867108	-0.00349865473318049
cg14231073	2	121347537	0.848905462237859	0.00042403021291148	0.692492866127697	0.0013999368240589	0.43496022246881	0.00188302488543491
cg05266861	11	120472833	0.43256526918544	-0.0039381312289573	0.972937043243161	-0.000145707172732604	0.434961997440226	-0.00233442625975006
cg14383054	1	227926803	0.325324683216224	0.00441220758469275	0.522353383852926	-0.00240404362934414	0.434964190680697	0.00232930162117696
cg25631092	3	17785312	0.844543483375927	0.00133006449187402	0.0564793434801106	0.0190512673664968	0.434964517591205	0.00716462356388048
cg19314263	7	1008190	0.377213773437944	0.00354331266773113	0.285098174587958	0.00373247612129251	0.43496811805993	0.0023236175733246
cg04755074	22	50683559	0.582897745923841	-0.000753106525090976	0.375740675218875	0.00263618069542782	0.434969092495936	0.00108138337087013
cg14438736	3	171617543	0.56104053188102	-0.0055272450682722	0.397707568819863	0.0145375327600129	0.434969244894044	0.00774987117738041
cg03978192	7	151125095	0.686684264506807	0.00225044495121566	0.81365832607979	0.00305719421497389	0.434969353949839	0.0050092508287061
cg05650568	20	44467880	0.947619175798461	0.000492243531696222	0.59632090392912	0.00371806102579891	0.434969855714397	0.00330168077904392
cg00814244	2	16079687	0.0712437626489844	-0.00239138569620207	0.930741592388367	0.000153324218705003	0.434972059232422	-0.00130562648213186
cg15444626	17	48205558	0.907736431182941	-0.000394971149538563	0.39783979954549	-0.0130868529329723	0.434972435835725	-0.00622852826015487
cg08557694	8	644770	0.153832259200065	-0.00983846784742422	0.796108331283564	0.00130405294741377	0.434974079383597	-0.0030674443762392
cg11401957	1	34175169	0.954459031138878	0.000473761074443538	0.371621096849553	0.00385935437226114	0.434977533218007	0.00392543740055513
cg07379888	2	234891812	0.647355714220591	0.00235554507234015	0.627701353637745	0.00225388428690331	0.434980321432809	0.00262263895666293
cg07342790	11	102962134	0.252069590285883	-0.00367886193771346	0.721878752933501	-0.000804283995715567	0.434980804778987	-0.00247448877693802
cg05605414	1	9769397	0.54930313578085	-0.00394423996976001	0.434128340647762	0.00513696518315276	0.434985838606863	0.00291657568517679
cg23012185	19	54060905	0.461406874563809	0.00416296299612253	0.740624342835694	0.00300735576559309	0.434987186074516	0.00415524545859295
cg10414569	11	12073165	0.721488940382294	0.00256274122166079	0.376304018040858	0.00476224871311836	0.434990403869592	0.00358643495150456
cg20057076	1	145698085	0.734743138907715	0.00339381648344701	0.294942234227807	0.00704942281949074	0.434993719308121	0.00419246828090846
cg22932993	11	2156609	0.841575504892561	-0.00125027762524942	0.272433733734035	0.00978234014827466	0.434995958864483	0.00390158668738725
cg15258649	18	13262344	0.64905023153477	0.0048090074078343	0.355548938767153	0.0193963533642834	0.434996769114527	0.0100252276897344
cg16090143	1	156878746	0.2910657640886	0.00494623000202132	0.153212019656408	-0.031587732240556	0.434997658602091	-0.00961778887524045
cg10615369	18	20855381	0.828490750774981	-0.000956352750681422	0.601869826265423	-0.0154027213119797	0.434999818766588	-0.0103723449262568
cg21134946	2	2571993	0.0361648683533259	-0.0219011200088585	0.48699743390288	0.00431602366782499	0.435000946060491	-0.0049885485462515
cg17271146	12	54718229	0.888385182442154	-0.00187269953146489	0.559026975760375	-0.00390515610663173	0.435004938732392	-0.00596994214839151
cg25758008	12	69202809	0.119084868310028	-0.00396808516142005	0.692937025560436	-0.00150498229088746	0.435005607996789	-0.00215273006382933
cg21246236	9	94246021	0.811753806232728	0.00154890852420939	0.667890575519229	0.00324653850031275	0.435005636434183	0.00320389539581507
cg02871800	20	31407563	0.865980493518958	0.000500794176072337	0.097699961688722	-0.00482262511741636	0.435009811908859	-0.00263486192234563
cg05752578	2	99013932	0.782662696894199	0.00103773979445682	0.395018359361132	-0.00292266290775885	0.435012707438423	-0.00199167030240764
cg12284789	17	74134059	0.744939351855781	0.00109220362682618	0.500059501755152	-0.0184916057524917	0.435013228163646	-0.00865596936079065
cg14126185	X	53114138	0.174955117871556	0.00720121181089891	0.995014463841937	3.38422882072156e-05	0.435013988628061	0.00293149664904485
cg03338682	21	33031751	0.609348655609907	0.000715631428652405	0.221149721942307	0.00149159712740243	0.435020798371527	0.000661351736917958
cg14454522	4	6694021	0.728959043752238	0.00183902960765064	0.662658296019072	0.0035087475160315	0.435021280944162	0.0033465472008352
cg14524387	22	22902045	0.918060173438045	0.000608031218683534	0.932872135348535	0.000192733761179777	0.435022093688039	0.00291061796864586
cg04946603	15	41221376	0.461713201909205	0.00240918777643016	0.505436219800467	-0.00206698104727385	0.435025725682452	-0.0013683821652257
cg02656060	10	131592483	0.982444038061424	-0.000186493801968418	0.297596095888063	-0.0196964670954356	0.435029302058516	-0.00883104347528484
cg12117684	4	96077623	0.0266575120874669	-0.00777364536190449	0.181593752461274	0.0160046893719031	0.435030745814181	0.0046599127062426
cg00101235	3	124851842	0.708855650682158	-0.00134534196531222	0.196378687190719	0.00970690872553719	0.435033317048678	0.00505507971903702
cg20352371	12	41831595	0.227775020096528	-0.0375071337248203	0.643786356828173	0.0150840953915051	0.435033734921417	-0.0151865703646388
cg25791430	11	59574962	0.751969677658479	0.00296085673210013	0.493744291465237	-0.00462575194845774	0.435035003961315	-0.00685608176825483
cg05257291	4	1161247	0.916188164524534	-0.000611051543173781	0.216032291499279	-0.00735384343736157	0.435035439217566	-0.00373226510850827
cg02728046	X	51436477	0.464115097170194	0.00884589724809729	0.576219207932238	0.0191104734610345	0.435035556815043	0.0131638525702483
cg02467641	22	32779589	0.77812986816066	0.00144332007188816	0.727245275457475	0.00165448769822723	0.435040496962408	0.00278136090065895
cg07234569	5	17216679	0.681973147413361	0.000934821533704383	0.0708150362605745	-0.00277556454681179	0.435045172867702	-0.00120795298360498
cg22278537	11	12288491	0.565991450527127	0.00384343753146633	0.394746129779128	0.0065541315950094	0.435046351778013	0.00356474124410007
cg09495303	17	4804838	0.446666214926092	-0.0284513213421377	0.37697184570567	-0.00719496518228696	0.435049457991715	-0.0121839732944529
cg05511027	15	66254614	0.314271169882205	0.00715137060849077	0.278032682728058	-0.00719179856397984	0.435049706271792	-0.00348599053479495
cg23378736	1	23953785	0.625613437641582	-0.00275955208490197	0.314848174662309	-0.0114432799941035	0.435049920364256	-0.0080865712856988
cg15719052	15	74164448	0.0201889118232304	-0.0306539456057667	0.422201474956289	0.00511670474769165	0.435050717195401	-0.00621288634114317
cg14925342	3	50192264	0.584368155442733	0.0043966565854843	0.623866456777451	0.00449129993114029	0.435051406481753	0.00362547668708618
cg20620751	13	112979998	0.811107543765861	0.00483618718761167	0.25194985889487	0.0403887219702109	0.435052842604786	0.0142125822310348
cg06342072	13	50985639	0.394585496618522	0.00673474016575797	0.792424825318703	-0.0016167868278349	0.435057422602515	0.00349118531044524
cg13676583	5	176938866	0.617790858062813	-0.00251411091501162	0.699556694112065	0.00372551317178639	0.435058012994399	0.00408897901575517
cg14610159	13	21189624	0.386635133769996	-0.00457112128119912	0.116720047852203	0.0143218617924814	0.435058688616353	0.00461943128159446
cg01964685	16	30886340	0.797060544042044	-0.00036395593372848	0.457588315634972	0.00106966336753331	0.435059068495679	0.000817605253638408
cg05372407	1	101728098	0.397355969604202	-0.00390434101428645	0.282362429376289	0.0171654815536144	0.435059508192936	0.00633685082797235
cg10138395	3	168960242	0.898070781762902	-0.000535505782491817	0.204531222763157	-0.00199452361602601	0.435060044750055	-0.00318831414085343
cg11951974	4	8608486	0.656305330539655	0.00223397399025422	0.753544875355279	0.000875984260088382	0.435060307041136	0.00216130518643355
cg07381464	1	76079833	0.944774290569651	-0.00122860875725261	0.206295251642188	-0.00992218028489362	0.435060399811734	-0.00581491561628445
cg10156077	6	168556724	0.218873951882637	-0.0102608459264119	0.352498341257866	0.00478381724550961	0.435062999260554	-0.00371837305069726
cg13322063	5	83215335	0.20763095359717	0.00630171453754837	0.39570356795302	0.0121557233902974	0.435068633802323	0.00601854929839116
cg11975608	6	161087439	0.764843062653543	0.00404138468122733	0.383774784017313	0.00809876879832838	0.435068871932473	0.0052737943261664
cg09829265	8	145925704	0.18721514050861	0.00934088514662282	0.165771067734919	0.0090673032986828	0.435076137835241	0.00461916779481783
cg06369522	19	51412615	0.306216935054294	-0.00561456666777015	0.564735063699926	-0.000905563260522805	0.435083059980111	-0.00238389084569999
cg14457311	17	48698799	0.898447095587767	-0.0019539708047764	0.0546916541117511	0.0150300851054163	0.435084752309795	0.0060372209090328
cg17465423	12	54784180	0.0517487938002111	-0.0116882957194245	0.336568342955398	-0.00879201201736086	0.435086933681698	-0.0053014930303742
cg12931138	1	167613036	0.426850351294183	-0.0085937674368603	0.591013879960606	0.00312058946008573	0.435088260602901	-0.00469243391432781
cg16622018	8	145135026	0.201880322498366	0.00912589029379669	0.0883356374845857	-0.0267143204672008	0.435088670321204	-0.00681744418780493
cg22064451	12	49583496	0.564679681699349	-0.00758252815990657	0.94682813270375	-0.000423316382916786	0.43508917727781	-0.00562538287384883
cg14421288	14	50050946	0.751459893804883	-0.0028917087367958	0.473053081151097	-0.019060885247728	0.43508942752849	-0.0102378433118996
cg23521980	3	107779873	0.415004858615185	-0.00501296652927327	0.256594426498562	0.0092449943119663	0.435090774881257	0.00359846812684386
cg12815722	12	7153168	0.215737234343132	-0.00547727795313508	0.856412610411349	0.000703352823236447	0.435091664400193	-0.00203265062620292
cg00617876	13	42848057	0.4636089923908	-0.00477045664761901	0.821045781237007	-0.00330800223599511	0.435093525429519	-0.006157370897056
cg23109344	8	496440	0.62741267036994	-0.00802948439793677	0.112526047765621	-0.0118700457142831	0.435103006937122	-0.00954299520198782
cg00120804	12	3261745	0.169067446780113	0.0116645583646738	0.365860444721991	0.00540182179734585	0.435103646827624	0.00432346523812959
cg19780915	9	139720244	0.206603941125218	-0.006056844525737	0.0258370429038656	0.0114688447104216	0.435106201718448	0.0028134817720065
cg14647731	3	47484653	0.725111100320913	-0.00371116156332166	0.529413716236617	0.0160871472379802	0.435107215710576	0.0106058894343813
cg11502135	17	38217443	0.990593391189245	-8.08607708416708e-05	0.121064958266726	-0.0137413591966063	0.43510764061255	-0.00389682775573677
cg23775045	6	161666496	0.282452647280602	-0.0110986440107924	0.441367457964648	0.00526508947676487	0.435115007831225	-0.00450829273516328
cg03719229	9	95831485	0.691448709322179	0.00345768682698738	0.70695562063289	0.0052936240452405	0.435118659686051	0.00754279627311995
cg17000298	5	126194293	0.520363380905237	-0.00383469060477085	0.43491256236646	-0.00963667292957288	0.435118934842109	-0.00498781920525144
cg11343534	12	122242517	0.626524535713247	0.000855830690508229	0.789877769522251	0.000540389567308475	0.435119090680207	0.0011577185069761
cg17011690	20	34874112	0.707771103929305	-0.00321484702766941	0.869074949425238	-0.00111731187180863	0.435123829131137	-0.00421316508018827
cg26925644	11	118476517	0.754390548045031	0.00188394447658053	0.538030797182118	0.0138595950917459	0.435129560062518	0.00909771527986501
cg26245420	22	37696724	0.245367333216558	-0.00561000727438353	0.652012223097337	0.00302684527089888	0.435130192488246	-0.00541259117639
cg08656770	6	116886276	0.920920339297507	-0.00110450131202924	0.468012080026863	-0.0113916211981706	0.435132187621405	-0.00791604496767212
cg13551137	14	88946380	0.189502428680669	0.0183701244308262	0.205108878737376	-0.012581097841946	0.435134433807374	0.00651540690941868
cg23769143	3	12200667	0.311121586644307	-0.0114763784610171	0.629451918374717	0.00222619751578118	0.435135332636898	-0.00528664259590561
cg17974674	2	241451567	0.172564452514723	-0.00400771616403476	0.278781056875035	0.00526069630665356	0.435136664328189	0.00219838250740783
cg22143698	5	10608058	0.0265844390896072	0.0174618835810641	0.908752110283003	0.000554327652083568	0.435138420656352	0.00640142211995705
cg13133835	12	125239803	0.856461304788609	-0.00105122083382812	0.43554395619909	0.00392130462759345	0.435138742685637	0.00612398096979669
cg21338588	9	7489169	0.157286940919529	0.0059317855322103	0.581723763234123	0.00296377569428638	0.435140415117805	0.00281454459887407
cg27641084	11	68520892	0.362325580417509	-0.00814500701976495	0.737123301939788	-0.00255834766061396	0.435144984057437	-0.00596333324318927
cg27089754	16	75590036	0.465324516681912	0.00108974871461603	0.202046551116964	-0.00237529480357888	0.435145195501017	-0.000815237707058884
cg09085201	7	49708532	0.0853916547325014	-0.0132739104412193	0.899656898460226	0.00114889019825389	0.435145699832223	-0.00558078634693996
cg26445928	7	130740829	0.22356349648739	0.00867332269594358	0.958430078420899	-0.000323862483883619	0.435147500271191	0.00335216469114845
cg04484154	22	38430277	0.557425883632982	-0.00242266965018383	0.208348729907914	0.0160374261348984	0.435148603032706	0.00545606343778481
cg05324407	16	86987828	0.625791516206228	-0.00842659763786529	0.654543655523474	-0.00535375509614872	0.435149766101052	-0.00832602236791836
cg21344537	15	82241071	0.398897673705269	0.00596687191666757	0.0847982810208995	-0.0114206891628805	0.435150789180085	-0.00425975583318181
cg27107076	2	25050844	0.841912051150365	-0.00374934318926611	0.405382326009668	0.00158676521504181	0.435151134633945	0.00772113194714396
cg11154879	20	61001775	0.641784758892373	-0.00322552400354592	0.510451248655772	0.00701915480898157	0.435153375717067	0.00403064850842749
cg21101373	1	231102480	0.740106090757089	-0.00147380427764039	0.688419459251441	-0.00250589244531813	0.435153673260754	-0.00270941501174518
cg18817487	12	96390143	0.90910778307418	-0.000883974087387438	0.337802672797697	-0.0206917371840402	0.435157739933013	-0.00912136271419331
cg17683390	7	73184622	0.46092875642667	-0.00101583987189566	0.332273130386334	-0.00123436532524984	0.435158797502417	-0.000676297450062006
cg19362352	7	44161888	0.318242685934206	0.00337159966234022	0.482909233123676	0.00358479170733445	0.435161036937011	0.00289520124975513
cg21544988	3	168744851	0.209093961486355	-0.00999516782374562	0.969331058256009	-0.000271756472743805	0.435162719531407	-0.00430087113250848
cg02339211	7	72792123	0.749577225699508	-0.00471433387062965	0.135035872369911	-0.00804017703376841	0.435164482000921	-0.00743276683854111
cg05710777	2	65089821	0.0277744617364583	-0.0211036596454306	0.215053682799005	0.00492324761444122	0.435164564912877	-0.00463516549703822
cg12689529	11	126335883	0.247199228299293	0.0067940449061809	0.699615600862951	0.00278887128748726	0.435169700113329	0.00415688363847335
cg00602733	9	6576272	0.739034717677495	0.00293267328572656	0.428192832728777	-0.00604006994335669	0.435170369156312	-0.00387264894803974
cg11322353	2	29547008	0.965996426588505	-0.000286074308904398	0.201362365812943	0.00717363839461397	0.435170609342401	0.00303566781011949
cg19422825	19	10261398	0.564362964285013	-0.00325215511825747	0.592647869663096	-0.00255801075110686	0.435170927020935	-0.00276307743427715
cg20214404	1	66741905	0.248802486864981	-0.00607744194898786	0.0490076890744976	0.0113458327023184	0.435172336616169	0.00373488918103576
cg10832763	15	99509907	0.904574560597941	-0.00243797971686968	0.107736619929199	0.00788381188528438	0.435176938849309	0.0084384862822045
cg04896295	6	33388054	0.970885796289656	-0.000198039966915005	0.500856154022852	-0.0284907037097111	0.435180388889212	-0.0147559678535585
cg26895571	1	35321412	0.849935396256503	-0.00140077859658876	0.526050681377372	0.00544217788559325	0.435182863127791	0.00382697902906561
cg04502834	4	26220119	0.0331710697051164	0.0152819180430417	0.650003631174429	-0.00219077488912443	0.435185825802472	0.00407467777477233
cg18229966	2	180058064	0.062850674078994	0.0280012275760187	0.969522112836431	0.00122551832268421	0.435186106335754	0.0137103974629026
cg13911594	11	1074757	0.25168826894659	0.00835996148463022	0.507081894249235	-0.00376785751240333	0.435186391961195	0.00331129806461689
cg12552633	10	71573337	0.623817953540982	-0.0041452795517825	0.344486490762826	0.00950386749073917	0.435188654243387	0.00543355552288951
cg11961845	7	129008179	0.0922546940137905	-0.0107882689593743	0.820459575860941	0.00237117245120225	0.435189767215404	-0.00611698139700255
cg11317637	10	105523755	0.286315420652067	-0.00193114745373882	0.556288753905101	0.0125307340585943	0.435191844777493	0.00589676017827226
cg02392304	10	99781741	0.113668091085759	-0.0168380826403443	0.363130445454969	0.00570712386815289	0.435192786278487	-0.00535192339281367
cg05181599	13	107772718	0.900933373194511	-0.00180017288308441	0.393310141450107	0.0249207130169961	0.435193418665071	0.0102027722274455
cg13331691	15	67458370	0.0941372409399245	-0.0112124697401025	0.803539717946607	0.00153990658023293	0.435197635790063	-0.00349658942257346
cg26744056	16	1258684	0.862206275322974	-0.0015703062078093	0.454115293256078	0.00690854688245659	0.435200726501214	0.00529480922956518
cg17300723	11	62647277	0.881612597361313	0.0010278844396422	0.430014070582592	-0.0101828955805945	0.435202136235661	-0.00617069660138636
cg08817634	4	139646131	0.659413912616759	0.00271668975260327	0.623526612705324	0.00971304134322619	0.43520858658669	0.00727226783606431
cg04546616	17	80279675	0.681509259641887	0.00286396208853106	0.302010307281868	-0.0163958645732097	0.43520862795847	-0.00644807166548893
cg03077846	8	127310152	0.48710558455903	-0.0106764114702455	0.707194600655736	0.00253114760343288	0.435208628077087	-0.00609597864064093
cg27194966	6	73331355	0.154914152121642	0.00259646924572096	0.803546482358737	0.000433804429331686	0.435209556963002	0.000850685336214563
cg09338875	16	4818532	0.658898894233674	0.000864154876131323	0.353244346870725	-0.0041414818872967	0.43521029093261	-0.00207025754408727
cg03759993	13	24254304	0.102936264780807	-0.0077748485525313	0.0759928772924123	0.00910765170800972	0.43521295687789	0.00258175382636084
cg18485114	7	120590861	0.772508977266736	0.000563508327089236	0.31043970741182	-0.00422026492719957	0.435216201296679	-0.00182945140956696
cg17790273	17	49040709	0.464019123173746	0.00645423014272997	0.520001825471543	0.00888665247889601	0.435216480016519	0.00753706054205414
cg10827072	9	136738541	0.190040166620619	-0.00629142537157809	0.331462141240234	-0.00449232065824542	0.435216529797387	-0.00337849370859379
cg15289769	12	108714559	0.855794763962929	-0.00122538623645069	0.474008964603463	0.0118953031837273	0.435218750380204	0.00780379959247619
cg06101274	16	19125772	0.520100228033883	-0.000892235411285655	0.234492220557064	0.00139383048146556	0.435224787318283	0.000857521195450238
cg24476153	8	142139938	0.92155191194682	0.000789726494340373	0.553125033799121	0.00530515625335248	0.43522528790379	0.00469219525420212
cg05444640	19	3969049	0.829154606421347	-0.00223792914039934	0.551725832221753	-0.0151586046644832	0.435226188827402	-0.00969828851722348
cg08094347	21	30699368	0.37124257845522	0.00580008012230254	0.772998399073149	0.00121456845976541	0.435226362954125	0.00298997541860634
cg26147716	3	170958724	0.708572076710632	-0.00161610523233393	0.287661993445763	0.00951870321076743	0.435231252866737	0.00338060445087034
cg05674046	3	64211994	0.417170736683854	-0.0187471894143745	0.452192321089376	-0.0140829452322509	0.435231287566339	-0.0119474400131225
cg12027875	4	3419060	0.871338574430779	-0.00139700583019374	0.275861111816963	0.00564652890914261	0.435231385326165	0.00403354450365515
cg26469937	1	33206390	0.00753816824058369	0.0122484545178046	0.161134779068439	-0.0260258436886637	0.435233075327377	-0.00682364239540403
cg25771806	17	14180752	0.701653127986096	0.00314284731605423	0.765138991700306	-0.00269643386341549	0.435236472773499	0.00363922121770919
cg13372395	16	49642165	0.532156505969021	0.00243762728553818	0.336977983744746	-0.00754374144247059	0.43523916149758	-0.00417951858730544
cg20637915	12	132652520	0.859114552650577	0.00107470664438093	0.322683434431363	0.0135607827084856	0.43524008703404	0.00600295622777189
cg15714329	1	154193618	0.683006134796315	0.00133958857843191	0.44717372077909	0.00225983281699786	0.435243084080467	0.00147505067098119
cg02216481	17	7942137	0.498418203831474	-0.0119063033067939	0.205396372424963	-0.00495446167485913	0.435249636109667	-0.00627409036626351
cg02507889	18	76754902	0.256847354243594	0.00816704259284887	0.113378225317762	-0.0179749110366944	0.435252980029645	-0.00493179937079287
cg09779544	11	133777981	0.229377644818725	0.00787171677842118	0.803701314694797	0.0033513859004738	0.435257824923774	0.00560368848361821
cg01943851	16	29825733	0.997860098497548	-1.08141987010025e-05	0.257149644010592	-0.00415708775530892	0.435257846263162	-0.0022797633766371
cg04900856	19	6534763	0.826183922105192	0.001738544627395	0.509126195690419	-0.0190549699715383	0.435258761888804	-0.0112996435063334
cg11791444	19	36288800	0.556625048614662	0.00450660108742907	0.195351210389409	-0.0107726101661987	0.435262908779699	-0.00560466948066568
cg12356859	2	6109646	0.696882726307967	0.0025285755192655	0.406935795854639	0.00394144676770653	0.435264657858016	0.00279741216286493
cg14533523	6	169852497	0.295820102258861	0.00516547673516986	0.311111419881667	-0.0132367697683646	0.435267280290809	-0.00457428758046433
cg06425373	9	111725888	0.240725228948593	0.006782398992941	0.761869670388677	0.00303984590529671	0.435268055346132	0.00393077883794455
cg01200585	1	228362443	0.401303436715049	0.0090576936441407	0.189414644455882	-0.00978465743317693	0.435268263329217	-0.00557517367015716
cg19257200	22	38380983	0.310311066896234	0.00675047488372877	0.89490673207319	-0.0017691133766294	0.43526988202244	0.00564539113441563
cg05637265	8	144884124	0.183216231032182	-0.00661255492899425	0.908368793758311	-0.000530775807136967	0.435269954159466	-0.00265490326094561
cg11678896	4	568514	0.850595227463892	-0.00107073211393179	0.619578430201967	-0.00212977887055496	0.435270766547989	-0.00403766042592327
cg23420995	13	36708219	0.177003945976724	0.0328520896013044	0.486882274386426	-0.00423296030757794	0.435272673564256	0.0108412126193837
cg24831051	5	88018481	0.589493268187916	-0.001981230518346	0.55941527564088	-0.0146563171642454	0.435273546376033	-0.0102795955096039
cg22163463	17	6458640	0.363395010660395	0.010247881712803	0.153339145292157	-0.0153759594120584	0.435275291988964	-0.00595816565656438
cg20110742	7	32339457	0.479680653722618	0.0058979085302527	0.0143369461237426	-0.0115616306662687	0.435276203980756	-0.00373791090121974
cg05175606	16	89556089	0.73647453928502	-0.000972393987328924	0.644794060306767	-0.00137968862346355	0.435277618592972	-0.00185948343771636
cg12552784	2	197657737	0.248646934541312	-0.00546805760130525	0.0920063601054918	0.00948841438111399	0.435277638324262	0.00255225136868369
cg23631556	7	157340507	0.73360201157143	-0.00237561766566618	0.226658794350759	0.0071857612586633	0.43528705186982	0.00369044607145421
cg16179670	7	131808868	0.690435958978615	-0.00564315283860547	0.609169121295003	-0.015859155636525	0.435287417395202	-0.0118170451390356
cg15432831	1	155499927	0.335786329927911	-0.00538903937807422	0.496193236167975	-0.00358527740201232	0.435288514774816	-0.00855881094857471
cg25681151	11	103072957	0.800797655345557	-0.00525937013196085	0.493664198130936	0.00957788413342342	0.435294199050409	0.00764359556476229
cg15548624	22	24755907	0.111132544755488	0.0165934000481515	0.59079600252184	0.00234255969143174	0.435295253972641	0.0048093095110545
cg03430702	10	72471142	0.375959063667792	-0.00733449941240574	0.129350679638228	0.0128675036635708	0.435298573550185	0.00495037267619923
cg08434152	2	74405770	0.162025569956411	-0.00474843471113858	0.969605067007767	0.000115486162046137	0.435299025723804	-0.00208329833791934
cg14220025	X	68047833	0.0251437300419489	-0.00732029495470928	0.924206923085787	0.000317203665418452	0.435300123224701	-0.00225649961686416
cg27638968	1	219484101	0.394807815049966	-0.00827166602580653	0.763519754340996	-0.00443420893455398	0.435303651722056	-0.00664149632079469
cg14546955	11	105959819	0.77993330653671	-0.00130590358013416	0.489058400620481	0.00649356441603063	0.435305556848796	0.00336683545845774
cg05343665	12	15790461	0.79145705478176	-0.00151316427995748	0.332138689149857	0.00701048255930449	0.435308484465389	0.00300736299844824
cg25688502	12	97015374	0.929924387590512	0.000779988570330285	0.404453955057965	0.00681453440464745	0.435310467572597	0.00380452767694439
cg23759554	12	56631703	0.662930931876504	-0.00254438778973625	0.0557662218382557	0.00849404351466086	0.435315326056246	0.00288515843119129
cg24152351	9	124982326	0.549443125754259	0.00884003888033458	0.0584934857790277	-0.0140300292176805	0.435316092110024	-0.00669370078619764
cg01120509	16	698230	0.817422220353737	-0.00393508534951043	0.137636478322867	-0.00624659281099884	0.435316915789763	-0.00662757915360342
cg25054043	3	49405610	0.936241878795146	0.00068964507643249	0.503266187910442	0.00471747693138942	0.435320107638189	0.00330524791067499
cg14325807	1	111682392	0.577339029478867	-0.00112139550551915	0.683404288054078	-0.00194426287470036	0.435320135018559	-0.00196763826484536
cg07764676	5	178286881	0.508832047486414	0.00130111162782669	0.554348118775261	0.00107036730036532	0.435324808063211	0.00104098239733702
cg11635635	10	49494258	0.851875634734723	0.000771766465668187	0.365267537053714	-0.00531782340106186	0.435326779220982	-0.00283541871631802
cg00552684	1	152020794	0.499759692544224	-0.000957222883146991	0.538392076096941	-0.00613566490810147	0.435334577099032	-0.00331203186611112
cg11866006	15	67546392	0.286694471221457	-0.00549603848678165	0.536738503605308	0.000987958439930106	0.435334636952747	-0.00306094739653092
cg20119495	11	792013	0.517387611946937	0.000857510096177993	0.295425096563425	0.00151607461270742	0.435341156798126	0.000965176518567207
cg24803812	12	123940225	0.737244695051058	0.001739291802363	0.486087313609844	0.00634570880505208	0.435341524617865	0.00377272584232383
cg05949290	14	35940168	0.495261695726003	0.00867227536954525	0.916268687384169	-0.00197601878719624	0.435342481668008	0.00821291314203852
cg21520111	19	49713645	0.490131641099494	0.0125390206605555	0.332882420942014	-0.0035308913722088	0.435343271736143	0.00566216007673624
cg01289290	3	14838153	0.658288209013843	0.00270014864421671	0.562766415007544	0.00465695575276263	0.435351169035063	0.00405696205533922
cg10121434	19	48973001	0.108413782268766	0.00374478222861035	0.872823824151673	0.000382230916015551	0.435351265679436	0.00118453283646057
cg13437496	17	19324835	0.31091971198969	0.00838953846923619	0.878669307792731	-0.00100714985684548	0.435351416172826	0.0040839096319886
cg10850135	15	91029293	0.628442287472857	0.00307237413275523	0.321257513953975	0.00668293753266598	0.435352105898249	0.0033874174865024
cg12535476	6	55691833	0.0424253460059827	-0.0254819444802865	0.24876765585398	0.0162810165405818	0.435355818643706	-0.00601322109503932
cg08473390	3	44779582	0.429349348093323	-0.0134561897110498	0.187527385787253	0.0356147959270101	0.435357865932498	0.0128635866200138
cg13685746	19	1622057	0.212217310911317	0.00681772891168903	0.958324877469589	-0.000340450176239736	0.435358484570013	0.00612492724128912
cg05933510	1	9257092	0.0252380262302823	-0.0166486279107183	0.694146617589608	-0.00258407099917307	0.435359312783894	-0.00724008134597824
cg00535430	16	4312619	0.113041927183117	-0.00293715550579259	0.945842505322053	0.000161315354886343	0.435361441688133	-0.00163952646533082
cg08418872	12	6442954	0.267962660885934	0.00682443788232322	0.244987229644227	-0.0028835871607906	0.435361501378961	0.00586557037401815
cg24678019	17	56699159	0.71765610740337	0.00209161709683545	0.961056704288537	0.00027340854436889	0.435361584305793	0.00317012972770436
cg24575378	1	24583120	0.962130346730593	0.000616592516810739	0.665454461284545	-0.0073208684677461	0.43536213054324	-0.00906351426633108
cg14204319	2	47336334	0.29594003757673	0.0053360335562217	0.266899504605439	-0.0119929051414927	0.435363088618441	-0.00440738343126745
cg05195356	2	219473299	0.713225741625094	-0.00273990728710828	0.692751777181286	-0.00524549617515272	0.435365095933453	-0.00530980108238007
cg05902273	16	11351199	0.427369451895738	0.00183926792255272	0.382853302397097	-0.00492045255722306	0.435365884288246	-0.00204149427715188
cg18811269	3	70048838	0.716099545787267	-0.0026549604520847	0.125718423838466	-0.00355601557105007	0.435368293667769	-0.00320190273627249
cg05235581	2	169955949	0.28588654821104	0.00790747275510611	0.867419503738839	0.00143903323480193	0.435368764914504	0.00370337651255102
cg00239529	6	31473513	0.771879786459591	-0.00172565102039436	0.439941245986573	0.00521674339030541	0.435368921819962	0.00337188417229589
cg07537152	12	88719298	0.923186445526628	0.0008679830444612	0.242004998304149	-0.00661539245326496	0.435369601686135	-0.00394220138338444
cg04704156	9	138878888	0.524190287551722	-0.00591286621941226	0.421357105140135	-0.00494397046325756	0.435370514895751	-0.0052635009496115
cg25037976	6	3566324	0.000928259947092906	-0.0236693437569055	0.66601047582111	0.00244596842908154	0.435372705713593	-0.00371923700911048
cg22782018	4	121992566	0.736606369110789	0.000824653421196029	0.0515257279527505	-0.00445453106686522	0.435374799935723	-0.00197049034213107
cg00506198	19	17918523	0.226873331542896	0.0538509884978664	0.540455212979347	-0.0129095682088004	0.435375696382898	0.0186573759680697
cg11899448	13	45816538	0.114489747281331	-0.0142473736778442	0.992153511198828	7.95494595692857e-05	0.435376541143688	-0.00705552208379536
cg03641309	10	88296776	0.507583859366443	0.00461681934029446	0.100370543457434	-0.0138779750291797	0.435377524344898	-0.00410393578887869
cg04281069	6	144508118	0.28567589994858	0.00276200101884989	0.60218201659053	0.00263398254727579	0.435379931083764	0.00401155164984321
cg04682193	12	121867725	0.654654540947794	-0.00223758638432733	0.470381831661418	0.0186365999518737	0.435384307016677	0.011118712535837
cg24463977	10	115842853	0.989195583725955	6.25731711807755e-05	0.175121687820538	-0.00423554565290815	0.435384696716986	-0.00241608713706182
cg26151310	3	148803905	0.136718598103395	-0.0037465011929486	0.923820250459311	0.000182988411707179	0.435385666270288	-0.0012449465373712
cg27031676	8	130328696	0.423274803325349	0.00440204318376607	0.490298024271696	0.032798850374524	0.435391198624094	0.0175926885247411
cg27409624	4	87820075	0.801248746828425	-0.00413857592152346	0.519731517302208	0.0149667413768861	0.435391923533391	0.0103176866550905
cg22371962	11	72221488	0.859519008288178	-0.00132453344653211	0.2832814556899	0.00782910427886471	0.435392136182366	0.00358273684980426
cg27010093	4	47827019	0.986010222641611	7.75124177496281e-05	0.338849635645184	0.00421610359840009	0.435397016791311	0.00324879967730676
cg25818623	2	96840823	0.91964429043962	-0.000649684601949205	0.161925129080474	0.00688548666594094	0.435397554021694	0.00288060335320551
cg23519175	X	10951104	0.431196334175403	-0.012224017511463	0.376052098674322	0.0397208966292173	0.435405006665427	0.0141335362319592
cg16145774	5	35031740	0.344905208688365	0.00991894085264542	0.395660443769899	-0.0036723671396832	0.435405542828963	0.00390711382498219
cg10297165	14	24616549	0.106486683305189	0.00202299613429361	0.393475887738876	-0.00129494390082496	0.435408562186655	0.000822790014250772
cg19164917	7	99102197	0.622682624446713	-0.000734577369724752	0.80399759308948	-0.00032251196562666	0.435409078262621	-0.000734211237984225
cg09889857	21	36259618	0.926034777253328	-0.00237319845927246	0.953595440962932	-0.000115609628883897	0.43540979783202	-0.0102600934205139
cg20019575	2	8868793	0.765433952971709	0.00152964528244309	0.819984745952571	0.000968433063541671	0.435410905088513	0.00244208051348381
cg12126962	2	101223260	0.596196914313717	-0.00612395516529982	0.229013567210159	0.0395951994888273	0.435412252379133	0.0152173788588682
cg08763461	5	145710603	0.892500729096501	-0.00249742778116474	0.789539140151617	0.00141932171457962	0.435413437769891	-0.00807375739927731
cg03680322	11	44606558	0.653141507240463	0.00260984442783381	0.587097548680131	0.00353719453086256	0.435414431360411	0.00312594443284042
cg14910241	3	30648598	0.899503991480137	0.000192539612162465	0.474001266280876	-0.00171586249792953	0.435418407111424	-0.00108305188167614
cg11927646	14	105211342	0.304669828917966	-0.00550966148048177	0.278411096205407	0.00908924113518015	0.435420054168804	0.00395977742326669
cg25754888	17	80825520	0.024764420036149	0.00982315908330269	0.0173635550328072	-0.0153212004406891	0.43542168411427	-0.00363577669229177
cg00086243	1	1142405	0.269058078985494	-0.0129452965346685	0.388474266962557	0.00691228890752421	0.435422364892742	-0.00581390382822
cg21923895	9	84676726	0.810772847828617	-0.00126184202933608	0.840499264831695	0.0013373106296906	0.435423245093414	0.0034487214948037
cg13458365	12	101239040	0.997621041347793	2.96574797547191e-05	0.88185260879878	0.000930890121527324	0.435425481590421	-0.00421640075866861
cg10521006	20	34625006	0.366413418790244	0.00644874779636466	0.847154475073402	0.00115596479516747	0.435426474485009	0.00351802268685402
cg26296701	16	85705340	0.560775959437621	-0.0044146430275721	0.923439310615196	-0.000559195683454665	0.435428137722511	-0.00360354108918401
cg04153061	2	70174164	0.034899102308462	-0.00568366213101672	0.374585132972997	-0.00518661553629955	0.43542869023788	-0.00357119866539009
cg07520919	6	160721435	0.557211541200364	0.00521363446071759	0.253413262842215	-0.0227314688734327	0.435429900466625	-0.00857719135070269
cg17468440	11	111637613	0.427737909622121	0.00470641497512856	0.0258770161515135	-0.00510766238762908	0.435430639301836	-0.00325716273058984
cg09247534	1	172502038	0.973809640412886	-0.000139952572860421	0.832113501530098	-0.000569432461244327	0.43543377344513	-0.00161074600703692
cg03764410	2	201245083	0.293259453102472	-0.00449512752532414	0.750857231983853	0.00123012509506772	0.435434747933936	-0.00266899532763895
cg25133016	12	57984719	0.719935405957343	-0.00292008829726684	0.315308695153014	0.00207256256830427	0.435435473280537	-0.00361731466564144
cg21481985	18	76304690	0.749458813499972	0.00338463242217416	0.572924406453912	0.0102263860412912	0.435435688148649	0.00734434980497409
cg05825788	21	44423529	0.389680893256252	-0.00512930798539784	0.205246962799031	0.00751589707417039	0.435436442455108	0.00309722348950744
cg09652807	17	2652918	0.992209126835692	0.000105668386184256	0.408236568362179	-0.0040176975359273	0.435438479299168	-0.00322092078225816
cg10528511	2	7170224	0.0615766201106033	0.010351884137949	0.39480075826216	-0.00525076583780985	0.435438905953516	0.00301181450682094
cg00185622	2	197504238	0.910028776521557	-9.9032532668849e-05	0.245110869111624	-0.00135851389618829	0.435443119889084	-0.000599160006934944
cg00597684	11	65108938	0.588277276754152	-0.00169745765381475	0.941775124344893	-0.000227017157847674	0.435443235965308	-0.00156161948937798
cg03317826	2	73461773	0.210093664519684	0.00287659790564275	0.137960321315367	-0.00539621853872217	0.43544501437935	-0.00180831384628157
cg02349638	19	47852356	0.619581765271676	0.000815080573333481	0.679834132521561	0.000954410000344403	0.435445894166208	0.00106696984132925
cg26899692	12	68042794	0.838065599110669	0.00393731137735935	0.0110184801283281	0.0192452098209379	0.435446011215119	0.00692429908609804
cg21496785	5	178420865	0.442855182740901	0.0083360988844968	0.335367238254145	-0.00222895050800032	0.435446562686992	0.00366840746497205
cg13688795	17	70004179	0.916053650090258	-0.000807772339367827	0.550093349169106	-0.00792581804228641	0.43544711965586	-0.00510080218892429
cg21187195	5	114830673	0.959916764108333	0.000342865700391483	0.742597578122135	0.00392138895905512	0.435447180692146	0.00483396254383175
cg14671753	7	115877975	0.708164023116789	-0.00330732995195782	0.429113844293303	0.00540605800971971	0.43544811187077	0.00380551156997592
cg22582794	11	61014639	0.641567747609934	0.002980592044056	0.74053413142203	0.00157338196989286	0.435453789567857	0.00352171535713696
cg10182785	19	46813933	0.766587972047947	-0.00211048040577584	0.171914152167527	-0.00905373256330571	0.435455156855541	-0.00381424886103301
cg07164722	1	247587378	0.925590332202394	0.000441674515559452	0.564617269411617	0.00707078757790477	0.435455385760751	0.00469598231903393
cg13277569	4	109088372	0.482897963905901	-0.0020396667614025	0.422229014953273	-0.00213524582096555	0.43545731937213	-0.00186076336060188
cg15419838	10	5335200	0.0920780987671985	-0.0220632283584547	0.291559079490635	0.00861196358061299	0.435458000112967	-0.00591403895407269
cg18953039	10	1031432	0.881796522535472	0.00110317825270782	0.0780729299342097	-0.0114007818332757	0.435459401423481	-0.00393391918208722
cg13938231	16	84725230	0.310539926419131	0.00569711469302076	0.744452518193935	-0.00196420480892182	0.435459970325455	0.00285829797542068
cg03552688	3	138822369	0.190655737832451	-0.00724734521972125	0.18178909744084	0.00754825839564035	0.43546012080211	0.00285386030052326
cg03074984	11	64126431	0.0903837725607557	0.00700281550422888	0.507314873153488	-0.0022053860144359	0.43546023204896	0.00156376849917693
cg23497791	2	121983739	0.389710606003258	0.00553670052696286	0.230233565704976	0.00694039731116423	0.435461064469348	0.00347907218641899
cg17222996	18	74240902	0.824824804345494	-0.00155066038532241	0.212394991893946	-0.0055064681341615	0.435464109455417	-0.00384809441484649
cg12092428	2	232209429	0.459622424024031	-0.0385137949094446	0.407904687840306	0.0427111725215781	0.435467234395732	0.0281806099272339
cg07192647	5	149476593	0.5244326431515	-0.00728279014182532	0.231773764864394	0.0140986858027283	0.435467453920995	0.00519455840579244
cg11724085	12	124429944	0.738910308749768	-0.00164262410683782	0.130067775663665	0.0083447251189613	0.435467548870996	0.00304020392183638
cg07729393	9	138180820	0.251042742763699	0.00583346973543401	0.78922069616397	0.00116361552444235	0.435470378090154	0.00252439446790736
cg16084482	1	176998778	0.394912270586124	-0.00656811233739659	0.503936591155792	0.004505229660258	0.435470420622144	-0.00423216088075236
cg22332157	X	12995746	0.902987435827011	-0.00111652488104267	0.501407300093271	-0.0151738665159527	0.43547060773996	-0.0101406543930647
cg14787093	11	46387834	0.248457861382945	0.00839483608208982	0.641032381173876	0.00781645037096283	0.435471069934852	0.0068320395534178
cg01229230	1	45130290	0.642125879191495	-0.00355316441446982	0.162741566146041	0.0119905083080649	0.4354724689698	0.00437460702148491
cg07476513	15	40324712	0.160630697585205	-0.00882675030501806	0.220313616699498	0.0123298021424798	0.435472495820244	0.00507053674930825
cg07011863	3	116639578	0.317111893552943	-0.00672431816618588	0.650817289034328	-0.00875717927788452	0.435473783412629	-0.00674388229915278
cg11255075	5	173068482	0.762957549103648	-0.00118402859130057	0.12729590520893	0.00614760694461785	0.435475103212949	0.002203738940461
cg26888312	15	69601966	0.977503727092564	0.000221450767394131	0.173809684389768	0.00661862194189715	0.435479580768341	0.00327428375004965
cg09950148	1	204307940	0.814839873307265	-0.00127097007787343	0.243376508849126	0.00492461359572756	0.435481047982662	0.00263300051848194
cg19937286	X	40017092	0.61219440062634	-0.00409512518828379	0.600413070911527	-0.00206588009555878	0.435482335583843	-0.00364318508412528
cg14184145	5	68789894	0.787121394321277	-0.000562209449651122	0.371581002981308	-0.00147215144929219	0.435483094641707	-0.00156752826803557
cg22566477	14	102276739	0.588864155493295	-0.00122727519284305	0.19050750615572	-0.00409191883764945	0.435486654178825	-0.00178049287866704
cg17655624	12	54785320	0.521173750956433	-0.00257370748783094	0.910050119196082	0.000425033713496864	0.435488551870696	-0.00272991854218026
cg02779535	20	34652280	0.920027653790022	0.000595667973174962	0.310325561621861	-0.00431943853521805	0.435494188010075	-0.00522809095324712
cg02862121	16	1845460	0.502533467607696	-0.0144333531069025	0.68021414220293	-0.0092604225633342	0.435497303288893	-0.010671988492328
cg21583226	2	31360693	0.177391792897101	-0.00339429524950967	0.841909241442952	0.000486943528990197	0.435497439650683	-0.0012221257278698
cg06366203	18	48404401	0.115690363302183	0.00831216243752603	0.115216319970386	-0.0110745691332095	0.435500091013038	-0.00365052736494002
cg00139304	2	11765120	0.961511884548977	-0.000294315367312967	0.323924172981027	-0.00583889843299935	0.435501694624937	-0.00359704311081932
cg13904935	14	68206005	0.927390642263011	0.000655543073402119	0.389884238458049	-0.0248885797360558	0.4355017111757	-0.0110654917903053
cg03549532	1	6154081	0.513505283496434	0.00304455253378572	0.810607636524498	0.00208137617918779	0.435501898435297	0.0032898161923491
cg17104599	10	114910605	0.570688765360053	-0.00281068984246949	0.911845711686925	0.000444725095117557	0.435503583785012	-0.00216046670919295
cg02272293	X	48431763	0.244275045468666	0.0082441005083487	0.0226298397087785	-0.0203436882938791	0.435508410977093	-0.00455042225298707
cg07102235	17	43175199	0.721947269173661	-0.00168487295245063	0.204921281601401	0.00514734521728068	0.435508946378084	0.00238701299842703
cg25756635	19	1762031	0.697923220954579	0.00220514605592147	0.258000627850936	-0.0222462325204352	0.435511154834849	-0.00898057830476047
cg14434498	16	16284015	0.973223456393419	0.000209395485117583	0.170321958479641	0.00678845361520092	0.435513387921416	0.00364274974393214
cg21148281	22	21060260	0.46088433370163	0.00471943705636267	0.713923510560491	0.00289055818455378	0.435513422511872	0.00367324121680538
cg26596161	8	92261459	0.576367271730675	0.00219322373206662	0.531154210457292	0.0129485447932786	0.435515060169631	0.00685560975870542
cg20901684	6	33136506	0.207230100559431	-0.0117734304150293	0.116627315530384	-0.00791791622118629	0.435515544422356	-0.00399391496529152
cg27364652	16	19150025	0.903236294168085	-0.00337299439439595	0.477867095462711	-0.0210409195031113	0.435516120327174	-0.0165053242449836
cg11497658	10	63775746	0.387297874933652	0.00498529964940729	0.79448426103305	-0.00122745444949177	0.435516858164134	0.00245388785683548
cg03630790	3	30702018	0.57278054877876	0.00476696320434001	0.548275391576464	0.00422648942158369	0.43551827341587	0.0040687159637845
cg00939965	X	37245294	0.303263219045809	-0.0178722476806978	0.273094762016624	0.0279726735357643	0.435520077446145	0.00987467741678798
cg17257729	19	1593912	0.265074754954388	-0.00426955897220119	0.432606729228266	-0.00947818728837227	0.43552140210214	-0.00462923852345097
cg17960080	17	26926868	0.476690403070533	0.00193460853831622	0.306382521485532	0.00326058851196038	0.435521426588821	0.00212592149586828
cg09918066	7	99032835	0.966312674520541	0.000201411398696555	0.284157079649012	0.00684318503902647	0.435526041705283	0.00282617324070646
cg01504018	17	63773195	0.691180905212471	0.00619182396837765	0.885745737047271	0.00147636118470548	0.43552677363019	0.00708746860594315
cg13984928	17	3704574	0.673994194611033	-0.0133160074678241	0.407937848379927	-0.00185183852940024	0.435527924905961	-0.0104742854623658
cg11885357	3	138152902	0.560985206027167	-0.0240076376202825	0.566864967539745	-0.00446448237774394	0.435529479621039	-0.0143041758492687
cg13311509	17	1613851	0.115289416234806	-0.00512890132630826	0.423157043439072	-0.00221477146974289	0.435529926789523	-0.00165230460563848
cg10367697	2	37785808	0.820664539940325	0.000950537148152314	0.415535527193975	0.00414878498591072	0.435531388866355	0.0027185474941663
cg23131355	12	103980801	0.986595720347843	7.84430166059832e-05	0.0706022555193802	0.00582992578321052	0.435531561530406	0.00242207642403407
cg06269642	10	46117643	0.0128924323824814	-0.0193374221880289	0.0755225901313539	0.0176026551376985	0.435532101003166	0.00422322470593589
cg04572987	13	60967181	0.894376412403749	0.00116377380213946	0.472124780875487	0.0136672572529567	0.435532363163912	0.00770555055077044
cg03752397	16	19044228	0.170653131523525	0.00739755522384437	0.796101529378422	0.00159521682973303	0.435533535409349	0.00293205405916257
cg06630839	X	16964684	0.340201622591344	-0.00166037007113051	0.675840671408674	0.00085920329663508	0.435535142683328	-0.00111892333003544
cg20406728	12	121175819	0.22502651280807	0.00674043245547238	0.532719828618054	-0.00373408948674262	0.435536004824931	0.00302393982164998
cg21049108	7	142422086	0.536372621582012	-0.00434588039044017	0.612568114294413	-0.00295692791959464	0.435537091124131	-0.00557313136560071
cg26272917	8	11141355	0.837383429562998	-0.00282604671440688	0.250107990373015	-0.00288915929756153	0.435538401942109	-0.00592560048499613
cg05854107	1	45139607	0.665433398984366	-0.000804670070763051	0.255158932523767	-0.00183102839953076	0.435540140637824	-0.00215897411732879
cg00031277	4	101943443	0.239808060567871	0.00618667596755546	0.552700276493433	0.00280480703392165	0.43554232642152	0.0027083816735861
cg03811164	1	226055930	0.23769498621028	-0.0102138450747142	0.711440793486655	0.00179441273004706	0.435545066957214	-0.0086397834536118
cg03704484	11	66027798	0.868288019807962	-0.00100428459193218	0.733779391212547	-0.00202363001516884	0.435548961735137	-0.00306302680903041
cg19193422	11	131942222	0.732256991981526	-0.00456982614525479	0.65960098437321	-0.00243141689604984	0.43554963223604	-0.00567580946564441
cg24684468	20	443316	0.342464991608703	0.0019601125867237	0.161754988402527	-0.00320425182104973	0.43555134720234	-0.00116082514345546
cg24157814	13	95116571	0.0377493795971136	-0.0163336706923956	0.852845985519746	0.000987056326769977	0.435552355484193	-0.00395749182764744
cg22122449	22	51176711	0.932856711650516	-0.00042003873005746	0.791484887605412	0.00122084091537	0.435553700001164	0.00315324762375468
cg07699648	6	32974479	0.0287556691911955	0.0172514424705704	0.46779297143325	-0.00584134168602923	0.435555796370232	0.0034851083320015
cg02455719	8	128403642	0.0307686476184521	-0.0141124304610525	0.679171110339183	0.00176981607888081	0.435556416485172	-0.0081954177350785
cg09424138	7	143700425	0.159754154451385	-0.0118093146511316	0.859049289321741	0.00172841818448464	0.435561141242971	-0.00481555745423069
cg05955164	18	60285340	0.71046783345414	0.00312016455078402	0.330956488667552	-0.0161702919324018	0.43556235264838	-0.00789389280394888
cg22399458	11	112038039	0.541127132874156	0.00562213038265883	0.773971498089352	0.000848158000294865	0.435564336013039	0.00371152596765782
cg19939997	8	97173335	0.61010590164868	0.00118127112410794	0.44202972341093	0.00151383148193651	0.435566693915641	0.00116441150048445
cg07290627	8	102553838	0.560550866408116	-0.00326622252173952	0.384917446729968	-0.00450687176499751	0.435568209321815	-0.00280050325155465
cg25350635	12	49182847	0.0781698992282039	0.0113033021428473	0.886724872795185	-0.00114631166467168	0.435568464044186	0.00395128154766081
cg07537417	18	74332553	0.785101278897261	0.00172033300104257	0.469741364622608	0.00147480890987768	0.435568929569288	0.00243016685665454
cg14976967	2	64090054	0.504463258713309	0.00387329767627862	0.639383830460385	0.00247319028190843	0.435569745499723	0.00295853708534153
cg04640194	12	56754023	0.701817963930245	0.000946997668155203	0.232032435730154	-0.00254634868173345	0.43556993536248	-0.00109198077353337
cg25593916	1	42846118	0.814464580317674	-0.000447598950067091	0.400395779543797	0.00136621573868221	0.435572779847729	0.00105337584082903
cg15444358	14	102051071	0.491384804208852	-0.00776512831447282	0.236659646087414	-0.0043896890775156	0.435574601231893	-0.00564621358975624
cg24120357	5	118691415	0.626572752453189	-0.0021784447916653	0.158994742497362	-0.00467133939014538	0.435577882089809	-0.00275169837913333
cg01149259	3	47021396	0.272194454950445	-0.00144022128557379	0.695810424393758	-0.000493755423949809	0.435578278228022	-0.000796530742178236
cg12900807	12	52404676	0.602086976616625	-0.00267837747974134	0.455161458561307	0.00465345427030123	0.435579690417226	0.0031767593135302
cg25618890	12	125560711	0.763212454383048	0.0017255674001813	0.319395078192687	0.00628030446946797	0.435581705875258	0.00399815800779859
cg07582047	11	65658459	0.710753332762381	0.000523768863994457	0.262952266150284	-0.00225494441340228	0.435583247926317	-0.000879056852253444
cg13320358	22	17602265	0.985112787590455	-0.000270194889690544	0.301718794673422	0.0130135708008265	0.435583808409388	0.00570474167330889
cg20473228	7	68189099	0.902146897059568	-0.00101509336155444	0.220992751460955	0.00646879615610752	0.435583834311283	0.00378542722002977
cg08398596	16	34988896	0.641747187455784	-0.00405687483486629	0.492924181028505	0.0213805301037464	0.43558393899121	0.010869046913726
cg12892729	2	43634127	0.437385073030276	0.00631327879597372	0.785797325307225	0.00287240239672419	0.435585002900945	0.00529156949541667
cg01975502	19	54291017	0.556881388278603	0.00209433138456352	0.377014793255754	0.00172133641179324	0.435586243638601	0.00205566591205336
cg03928690	2	198381209	0.34512623198343	0.003028805353912	0.815959239535442	0.000603924181902137	0.435588763989419	0.00192087088479007
cg12639574	1	179200312	0.418359325752122	0.00710062474091734	0.502689149846146	0.0110948607980542	0.435592598493717	0.00813900406976451
cg03527086	11	64074137	0.193615514567971	0.00610435543880004	0.242624742391249	-0.0221824538703651	0.435593724896195	-0.00670702879511176
cg17721928	15	40719527	0.720283529332814	-0.00265436334344755	0.471019607595654	0.00400854133044755	0.435594104776544	0.00421316914542412
cg12311175	4	118975504	0.170708879793603	-0.0142314465256512	0.0995972141319044	0.0279980785977589	0.435594670780345	0.00737399768537341
cg19639873	12	49716966	0.714806824565839	-0.00065266584279197	0.615412694043865	-0.0010356599409839	0.43559685901085	-0.00109727153157964
cg08037077	19	51413919	0.221507353699941	0.0121084985106212	0.951676939308262	0.000806757343112302	0.435597521331115	0.00601573184827138
cg17427432	4	148654370	0.86824782961099	0.00105714676782298	0.403180097098122	-0.0026223075057059	0.435599211814492	-0.00327532940680868
cg05553956	3	151163961	0.229377202808015	-0.0100971774724898	0.213667675858984	0.0224088999074847	0.435601150708762	0.00708323530134302
cg01436424	1	7669070	0.916526036015469	-0.00081605170817463	0.332593281359708	0.00752011219990861	0.435605795109678	0.00393460053764891
cg00140842	2	54014180	0.240178418456585	-0.00458516357613938	0.923913474933435	0.000400874860755474	0.435606067989143	-0.00195976988446382
cg13613167	10	7709160	0.693235721498536	-0.000840227918812107	0.46206845316116	-0.00172978064658518	0.435606159059104	-0.00124806960197842
cg11107794	18	11914228	0.215010905055503	-0.0155658516461965	0.151564730156008	0.00723274266549952	0.435610272907233	-0.00696759720131327
cg25524089	4	53891261	0.832557181679106	-0.00118471328924116	0.153735610228055	0.00849631010897947	0.435615083851968	0.0029110850639216
cg05217566	1	63989705	0.64738172229835	0.00157882695126456	0.0136603967332867	-0.00436059628956938	0.435616217738676	-0.00186546383692861
cg24026619	14	59027109	0.0307482355824167	0.016536030960076	0.914319641779857	0.000938269990965247	0.435619031658586	0.00678588810259127
cg19829602	19	49448199	0.736836597962581	-0.00200475773544434	0.589841565603829	-0.00241472609203213	0.435619771954433	-0.00248756658820362
cg13984623	9	129276600	0.302578442729706	0.00319635869708298	0.822010417933837	-0.000487569665670056	0.435620579417405	0.00125255940046199
cg10814803	2	63273940	0.337890560812527	-0.00697758078155611	0.105817416084305	-0.00801300700655025	0.435625126670195	-0.00459647945267175
cg13880539	11	2696589	0.818155720660227	-0.00195098658567576	0.487067174248008	0.00993700725524062	0.435625463313542	0.00700665082002209
cg03800562	1	202994309	0.787625322109324	-0.00141950830741161	0.456248045510501	-0.0244521618919624	0.435625484188743	-0.0113881781570988
cg03289816	2	46662160	0.913588152862638	0.000903177159606957	0.809322601331441	-0.0014281136108505	0.435626114286485	-0.00355959415600057
cg20246257	X	16888601	0.981324222904472	-6.61467443942741e-05	0.232161436982961	-0.00254263795304315	0.435627187221799	-0.00117120129364092
cg01756313	3	65857694	0.160076063192835	-0.00910461850345886	0.467871892461482	0.00361502075944372	0.435628291792355	-0.00281623015619146
cg19563635	3	123587953	0.797476643272945	0.00199760731203309	0.176645326799028	0.00745496532988019	0.435630319757339	0.00357548003837173
cg16452024	8	61637677	0.927929757455543	-0.000606627615016435	0.258983145101417	-0.00590060053461098	0.435635124284402	-0.00301603435625341
cg04276453	2	169925440	0.119756671012816	-0.0106689388511477	0.916649905565523	-0.00126435039946216	0.435636720826556	-0.0048843327345669
cg08102663	9	107049207	0.374906413044094	0.00778835298045349	0.377644663664328	0.00861354041489234	0.435636799855924	0.00441247939789524
cg27266425	19	38893620	0.693895914723392	-0.00269118682270031	0.72020386859588	0.00201547237785672	0.435639213417639	-0.00260093205520603
cg13127847	1	207925398	0.337820646557533	0.00150232040009419	0.551206281020449	0.000694686704462252	0.435640342062776	0.000777242794625032
cg19961382	22	41682542	0.0248242593620274	-0.00430202480523412	0.743379279418374	0.000685657466645518	0.435640466366301	-0.00153786072536208
cg23452429	22	37501540	0.954075266594665	0.000521464241171221	0.529972842493636	0.00385985853982272	0.435641357547458	0.00434043342848706
cg26545143	3	30936239	0.872361763989933	-0.00155539197592901	0.0564565815318322	-0.00443789633798794	0.435644672433641	-0.00347133343203034
cg02446366	6	41514112	0.385621072850703	-0.00284027514033304	0.817290915199044	-0.000533734712451628	0.435644972072551	-0.00140214761478853
cg21422335	12	50612068	0.935799667910176	-0.000464565244616155	0.486687719310204	-0.0147117832817946	0.43564935961971	-0.0089123234577571
cg06202930	16	8956240	0.925053560685049	0.000559291959740942	0.209723278965876	-0.00688417211733158	0.435652903934391	-0.00293994884732604
cg07175110	17	27181923	0.6853352044033	0.000904525268289487	0.156737155629429	-0.00321799218351944	0.435652958097638	-0.00143843719974007
cg13180971	12	116853116	0.795597149956709	0.00180434886456185	0.162574219991808	-0.0192004782512742	0.435653634618935	-0.00665971088202169
cg10606620	4	177824114	0.377123796239469	-0.00949929011053711	0.0774916100889664	0.034342890971263	0.435653640545489	0.00784149716411982
cg03413902	6	47155543	0.00776755964395492	-0.0156593075283637	0.37022764117055	0.00396097072114976	0.435654204456896	-0.00310684774691962
cg20433897	4	158124556	0.610901278874098	0.00473185861695834	0.105030831701785	-0.0175236396312828	0.435654593546672	-0.00628657648045443
cg10241280	1	169863088	0.554710512880503	-0.00111078479783131	0.515514050586629	-0.00118083327819801	0.435655804398386	-0.000960217751406772
cg04568774	16	71569741	0.69300423416305	0.00362967761498851	0.613038039801864	0.00441568202848674	0.43565817215138	0.00466611493718735
cg02486161	16	50766599	0.702258234014806	0.00419661192329846	0.837942958743561	0.00300248669166158	0.435663341514751	0.00665850006153145
cg01152389	X	43923373	0.794196878385853	0.00273518910352849	0.21565163929073	-0.0244828911201998	0.435663369314104	-0.00959355646699914
cg25153340	10	64029004	0.877653676367641	0.000440013413092438	0.0146204639252998	-0.0036657032209342	0.435663844372899	-0.00260276790084413
cg05782717	15	40624098	0.721180392759266	0.00162545057343643	0.666392791171768	0.00275796425955895	0.43566394472905	0.00299768969730356
cg11609007	10	27442817	0.232732409785374	-0.00723467087989059	0.453354835257553	-0.00912218176171223	0.435666345281076	-0.00764805056515172
cg12669037	7	2346455	0.632148018414184	0.00383355469363975	0.417830092377157	0.00758386280094697	0.435668295903958	0.00507262482928757
cg05887572	14	101578852	0.691496746205198	-0.00342735997482888	0.417567115980033	0.00835367377682128	0.435668434559879	0.00508732594611183
cg18034049	15	63613668	0.443260864193789	-0.00525177459343013	0.276445431603734	-0.00178312163177133	0.435669715156803	-0.00271298010099215
cg19446798	1	43283267	0.365226850641178	-0.00116132767829503	0.657120165811218	-0.000623990063320619	0.435675046290505	-0.00109550715082442
cg02517871	19	3104411	0.686487183085744	-0.00333991034382564	0.453846136491417	-0.00565662407100095	0.435678259168629	-0.00524053577655746
cg21158924	11	22829180	0.460812390354217	-0.00714702490355928	0.990951497584722	0.000147778134186261	0.435678380292937	-0.00533709734040528
cg17297280	3	188476405	0.50065956787455	0.00553709902940733	0.763508548484741	0.00260979615994102	0.435682118132343	0.00412029989433957
cg17604264	8	119296160	0.655052592230497	0.00328586864819678	0.22193575429077	0.0162586053711288	0.435682648434472	0.00890602549460388
cg09468912	8	71316578	0.559456779463375	0.00144316628566029	0.371031416981286	0.00223022834674076	0.435683390716618	0.00176713949095852
cg05034464	6	30523440	0.56028338096887	-0.00135239250865349	0.412281481898123	-0.00142632435861793	0.435686055175042	-0.00106688635106043
cg10431652	10	31901490	0.925343303970395	0.000488735623195175	0.534428251673743	0.00292171588849383	0.435691471960356	0.00251917978432186
cg11471498	2	111424934	0.76554024215608	0.00270086707067865	0.656113823052936	0.00880774401641121	0.435691583743548	0.00698419520082035
cg12646223	6	17987352	0.879568924835723	0.00041115353970189	0.265522379058825	-0.00343801424287504	0.435692441647843	-0.00180072874396335
cg21553199	8	22527157	0.791691780932237	-0.00230478303725339	0.458752867042248	-0.00299533839713185	0.435693747545955	-0.00352670503968732
cg01728667	1	145439281	0.662075840782363	0.000922892881438419	0.131616557738175	-0.00427886125951635	0.435695905961988	-0.00179233745960398
cg00601368	7	149318081	0.121986334726793	-0.0138667807057529	0.187223863188407	0.0132182908154563	0.435699640631631	0.00586847180498952
cg06726860	10	103530255	0.162589327374434	0.0229064280024516	0.912112908158523	0.0031827401617901	0.435701382411959	0.0131528174803796
cg13540191	16	1004117	0.914025192155287	0.000812713822926893	0.282319037910085	0.0102434022229251	0.435705177539605	0.00413076792521545
cg19778650	8	124441717	0.545745838070774	-0.00352295586614734	0.294264816461114	0.00797526267966566	0.435705512700745	0.00349384306648475
cg23976464	17	32483950	0.511795201429111	-0.00187324063718358	0.458378045697348	-0.00331245329880795	0.435705960237098	-0.00312626337185175
cg26503178	12	58004731	0.786082115942653	0.0014224998307102	0.31765602839226	-0.0038285932853003	0.435707633523726	-0.00222591386991869
cg15154232	19	48615306	0.165530622096656	-0.00640479834480161	0.492341914158118	-0.0200101944066827	0.43570807445758	-0.010151394606676
cg27235302	6	37747711	0.073873175904179	-0.00934399296143655	0.321880328738642	0.00877190379117591	0.435708732627426	0.00382671444058517
cg20429994	6	89731390	0.97859396386582	-0.000177304903443027	0.00562572430834012	0.0146662489314341	0.435714566801112	0.00955198005727037
cg15878708	8	97592479	0.518369615300909	0.00317958218906602	0.673492903888524	0.00217458468269916	0.435717106840563	0.00303881970699238
cg06299791	8	119210264	0.172451980810964	-0.0233834467527561	0.579870534476875	-0.0100417778140487	0.435717428889473	-0.0145691798001439
cg11119694	12	70634349	0.954653101856886	-0.000401280034984091	0.311958794115596	-0.0181035228215139	0.435717703004242	-0.00809094050167223
cg11763760	2	231809514	0.894820712317214	-0.000712414103482366	0.171924465934835	-0.0100879162183259	0.435718336886495	-0.00378852154876804
cg00928753	X	36976515	0.108216147077086	0.0129421651500997	0.43266612806334	-0.0021302798129445	0.435720134813671	0.00368966576659114
cg00563107	4	141173528	0.272491047409469	-0.00979235732203268	0.509337310983454	0.00208054095936415	0.435721038972645	-0.00627399944114433
cg27523644	10	131214244	0.180558644425326	0.00786958758754677	0.355634673205735	-0.0321302081421513	0.435724048209921	-0.0128295581752517
cg09413029	10	97152467	0.756138852287647	-0.00240643794741736	0.38958363614575	-0.00409524182142278	0.435725450075033	-0.00307100629840421
cg26848442	18	67624264	0.464513970961167	-0.0103524172672851	0.475756689366482	0.00475134365200047	0.435728308578285	-0.00650441327583953
cg21960474	1	222025294	0.559169082900275	-0.00272917682059192	0.288813290216097	0.00604687087799514	0.435732272656823	0.00314619819773433
cg22168402	3	5055089	0.723964389542828	-0.00220853286786104	0.0146038913784752	0.0165393354295403	0.435737604585716	0.00598943157352267
cg06879508	1	171501758	0.650587023623354	0.00198593247449304	0.639080416141508	0.00174100736422593	0.435737913328244	0.00224004575466413
cg01052103	6	32145383	0.507334880356427	-0.00559858566505227	0.655541778159584	0.00086114498809098	0.435739488495508	-0.00216034613250678
cg08946103	20	41307755	0.25860278044176	-0.0185155548159287	0.287422044174771	-0.00578302557503438	0.435741450055125	-0.00874258763165816
cg18515081	17	56011110	0.0828550081764288	-0.00943221500792054	0.131307427540326	0.0090184838918426	0.435741972476735	0.00285285088865626
cg05920654	12	52703010	0.66071135269967	0.00312073547217632	0.287967334492191	-0.0239040103148809	0.435746925367395	-0.00870121347197641
cg08737421	14	65569903	0.721156597277688	-0.000923897053785873	0.401352374824923	-0.00213989555742547	0.435747005158183	-0.00157059442908889
cg13652888	11	113658946	0.805198466025418	-0.00215294117130803	0.571280353696647	-0.00830996724590491	0.435747008684354	-0.00592847534402992
cg06883859	16	85739318	0.174595444393004	-0.0106368492135161	0.694664710892984	-0.00257226737716581	0.435748497999037	-0.0050604489721532
cg14522990	6	31691442	0.850069455433366	0.00171182393985787	0.0933415750620526	-0.00900428186315557	0.435748837741599	-0.00507328156744067
cg13548946	12	123350077	0.8700186678145	-0.00105850513617283	0.543818183999864	0.00406560847127745	0.435749614066612	0.00332219494821831
cg06655532	2	7898473	0.633121056407594	-0.00559368443498278	0.264045970216696	0.0298243755981847	0.435751015003241	0.00935274416540641
cg19599803	1	156722676	0.035858159668183	0.0228911532498532	0.455476310080704	-0.00611816880625125	0.435752886450344	0.00633736075089529
cg07910488	2	2030970	0.0883972787520302	-0.0102554254984502	0.371957020905184	0.0237198906582495	0.435753098625189	0.0117647221039818
cg18840580	12	53661577	0.573964804953557	-0.00227454812616825	0.447604214453204	-0.00273709460896804	0.435754145599848	-0.00245371464526656
cg05465797	10	29167857	0.2701390075672	-0.013783313485828	0.496878953685749	-0.00693994432600711	0.435755991750741	-0.0061612616842105
cg19906545	13	51416639	0.424565189022073	0.00679535633048313	0.354237619274175	-0.0234037432529345	0.43575837304932	-0.0104220094985122
cg19748485	5	140743927	0.488447793109059	-0.00732567974690676	0.385752237592077	0.00203010438435387	0.435760577153868	-0.00513499698260703
cg23117647	6	32712930	0.658791367786269	0.0046780220675351	0.345329777030216	0.00640595861565301	0.43576140907203	0.00439318898134297
cg11577461	7	1636383	0.31259476375009	-0.00993846102704663	0.123688076197662	0.0102367743155506	0.435762026332809	0.00482695404757064
cg02483641	20	37264767	0.875719810364148	0.00150545506012525	0.0426028859363877	0.00908707225983438	0.4357638296087	0.00440344426351098
cg21795654	11	17298264	0.706444819041455	-0.000508949434874429	0.184828140726887	0.00208978636907013	0.435764052421935	0.000875414644005484
cg23496321	4	182397326	0.909693074987206	-0.00315582644626801	0.0743569590814256	-0.0173644280586311	0.435766080199302	-0.0105170366564377
cg18439283	7	32117745	0.614827459084973	-0.00258667213197293	0.589885946090478	0.00291600703919629	0.435770208770684	0.00274599154638544
cg09834711	9	37525168	0.528665705069864	0.00245158319853383	0.474075868426553	0.00514963820365779	0.435775988409867	0.00304018439198025
cg02262688	17	80082962	0.0751481819065617	0.00867430150068846	0.679549223974886	-0.00191784453016051	0.43577951671746	0.00310999865186929
cg12450708	10	71341259	0.792511860108645	-0.0075668532121385	0.026949248797945	0.0132758166278625	0.435779578826324	0.00912564687736706
cg05422343	1	92351806	0.804325738456678	-0.0024773544140372	0.225480969134286	0.00949002892366797	0.435783601132589	0.00412499254661532
cg04635392	11	118230690	0.978624316518962	5.13045857747909e-05	0.459812486344004	-0.00132519240907144	0.435784695515063	-0.00145995166436718
cg12119951	3	143033370	0.216730735381088	-0.00839087215715643	0.806904832318864	-0.00180078870453249	0.435786876378401	-0.00471826845728117
cg26538792	7	73424050	0.0931063882557819	-0.00986342739640966	0.202846314137895	0.0104909113371887	0.435790435505143	0.00398530011966972
cg04442892	4	2324011	0.379867298361591	-0.0046160307962929	0.389759775313108	0.00638322414140798	0.435790498581341	0.00342688622968848
cg18951718	12	6745343	0.148775374905452	0.0228406377907455	0.289242284241508	0.00633254798270088	0.435792468854486	0.00727413524644777
cg24311922	11	65807037	0.660563603607071	-0.00244766177930691	0.67868170326351	0.00203836490557943	0.435792567669446	0.00345025316162841
cg19964454	11	69458595	0.321252083490811	-0.00816514139998937	0.232215270173712	-0.00949151724543265	0.43579306873982	-0.00481733906177471
cg25683336	10	30950305	0.373619044284283	-0.00826951065681739	0.61933744320516	-0.00297686511760819	0.435793300935418	-0.00396825996364361
cg07653647	2	219741529	0.620715652306148	0.00168056378154891	0.459113208079767	-0.0133272065281415	0.435794579206732	-0.00703520782747893
cg02765535	12	96149803	0.91051957308942	-0.00155640733471551	0.52088058874934	0.00811872004509578	0.435794882873673	0.0056284305140488
cg05678658	2	1500117	0.482345988915302	-0.00731738050457446	0.865565042763775	0.000953382063245479	0.4357959578176	-0.00471541482842617
cg16962216	X	153981786	0.763099681603845	0.00263221127800173	0.258183658359685	0.00846093295115299	0.435796674656885	0.0045010842636615
cg05202136	4	3250845	0.846198435711537	-0.00236692353447101	0.444143111096065	0.03072246534662	0.435800127683983	0.0150637788553903
cg26280038	8	10924758	0.457949884810618	-0.00584446203357974	0.254001647580816	0.0101011253953267	0.435801780390132	0.00429668637007091
cg14813417	11	13205282	0.113803459193717	-0.00751784331473635	0.219631145299859	0.0310537318251885	0.435802877606692	0.00853935892267648
cg19719208	10	102976430	0.921028790702158	0.00028123803310128	0.157282163976484	-0.00378929564320104	0.435803132528885	-0.00214090466840504
cg00837773	8	95837532	0.660138243627174	-0.00315330153601179	0.336542246637361	-0.0161852903557719	0.435806748127887	-0.00643860597993293
cg10883766	17	73608337	0.292038096348157	-0.00522451346272275	0.0304918416671672	0.00985002515734079	0.435807223903722	0.00238944406181619
cg14636164	9	127121878	0.487914574830243	-0.00752705915978054	0.529415621327731	0.00823842532806986	0.435811074538217	0.00601045839693294
cg15668587	11	63581119	0.762281490287315	0.000302396686018447	0.477478131915514	0.000726900944430751	0.435811252303039	0.00068467845246963
cg09964061	1	216342454	0.253093217028112	-0.00987408457111828	0.314184511954591	0.0286576453013531	0.435812115298899	0.010358644820622
cg06501267	14	95577676	0.602238128736413	0.00298127563363538	0.980505756839491	0.00017184176026583	0.43581216386288	0.00319571927076398
cg24437070	20	62417813	0.163836530782312	-0.00268403194389049	0.398070289065589	0.0163875355739193	0.435812445907519	0.00726834847276793
cg09806118	1	209958030	0.703011132552254	-0.000462892091299143	0.0822196268020427	0.00206768549554077	0.435812788451803	0.000703469811977099
cg14730441	21	31537537	0.712137854909588	-0.00375404952590517	0.407233106234865	0.018418802020046	0.435813692674644	0.0087644853306548
cg04502706	6	33872837	0.760829369331774	0.00960915090700563	0.300163723672658	0.0395059855006149	0.435813749210732	0.0191379515292253
cg10828721	18	2172050	0.215489069970264	0.00393342533351764	0.533075453655786	0.00325488483382808	0.435816075734613	0.00272360081796151
cg14473485	6	37605107	0.694521144797852	0.00267054244890495	0.381758821966278	0.0053650119875244	0.435816568837399	0.00337692968801837
cg18445286	2	234181491	0.58924055482207	0.00487460473969618	0.763300980712102	0.00272344670928878	0.43581664322425	0.00575623129755554
cg01342013	9	100459861	0.461940599157002	0.0030819568908994	0.73466696209282	0.000697150386169227	0.435818495278442	0.00187187949370215
cg09699430	6	37441431	0.644380449967623	0.00314035541708399	0.596732079236857	0.00257499703009919	0.43581953512977	0.00261069800052019
cg27165956	19	11186823	0.0681525751692848	0.0132468399746648	0.112245780594696	-0.0281457424862771	0.435820367061717	-0.0065509769956841
cg05587158	X	69487748	0.556221756867519	-0.00384840872528457	0.415428628123955	0.00525995046351274	0.435820779152485	0.00322082490875755
cg01255509	17	78160907	0.767743906863341	-0.00195381565331428	0.501676240074018	-0.00749926015717764	0.435821792392806	-0.00386062324974343
cg25390755	1	110573395	0.126133592191892	-0.0114044315085437	0.682171654488477	0.00218701389023458	0.435822490311651	-0.00585508747510446
cg10917218	3	184396043	0.233726607028046	-0.00681524346390967	0.127790552898512	0.0128244455584466	0.435823355394352	0.00404345940413005
cg10049631	11	112162100	0.456428649295554	0.00331855921008516	0.767731883955338	0.00136372635172484	0.435824341152878	0.00243159716802489
cg06771126	4	57547699	0.970167090583476	-0.000750824491489523	0.367264665985921	-0.0256449395040418	0.435824343223955	-0.0126628182576043
cg18423859	18	60986742	0.554739815032024	-0.000707170229010852	0.572931500839585	-0.00106781396691982	0.435826856965377	-0.00119572986281005
cg04310849	15	25454919	0.109526287364255	0.0116921621188449	0.22893361353099	-0.0365352447969914	0.435827921317112	-0.0125604518455473
cg18589742	19	13133825	0.103059694125668	0.0130961949367005	0.407328345543027	-0.0195190743692633	0.435829209977742	-0.00822977440436737
cg07046854	17	80012572	0.678456255802072	0.00211790316076807	0.366795800450829	-0.00575722464461888	0.435831460026668	-0.00323949447797905
cg24315703	22	31608152	0.740469200442794	-0.00584746198334251	0.952802606745773	-0.000838599856950572	0.435831922560783	-0.00693485630035407
cg24585451	6	112684233	0.975464236923302	-0.000339722971876666	0.387131212574144	-0.0157567759141182	0.435832899513725	-0.00733039723226529
cg22531105	1	114694941	0.452486311748799	0.00517356542141066	0.435927041987984	-0.00476167206826265	0.435833654394206	-0.00425216720659521
cg09063765	2	113763326	0.188273084341246	-0.00576041527555494	0.410837323150727	0.00526608780384794	0.435835129301976	0.00266935004156116
cg06221837	7	156782636	0.854159282714996	0.0010877022365243	0.78195210152654	0.00150287700773766	0.435836301816669	0.0029602361250251
cg01971149	5	179181715	0.818591414421943	-0.00169152532795546	0.0408337044307259	0.0108740331719707	0.435837719148567	0.00297990794577691
cg01232410	19	30097075	0.0918017248407598	-0.00350840961588303	0.323236678540221	0.00169443735863098	0.435838859914215	-0.00117271998516636
cg15317129	3	117250478	0.77953779570492	0.0012996746668508	0.352076167902078	0.00384016404174881	0.43583950199519	0.00220640702260075
cg12936804	7	150554254	0.943668731584453	0.000449437750930203	0.537714202717128	0.0278364081413688	0.435840332700518	0.0140838962236696
cg03319806	7	99613147	0.892299375499077	-0.000387262773606282	0.155146827076929	0.00333156594343154	0.435844071950448	0.0012946784329556
cg01531678	4	13895134	0.334201377205466	0.00689278959178772	0.8693928832322	0.000899856907080214	0.435844178083292	0.00365941316115715
cg13806767	2	162164127	0.878741780928658	-0.00165783607163761	0.220651107535347	-0.0103241217032208	0.435845404002436	-0.00758072477784301
cg08425810	12	58132558	0.241882458603366	-0.0283554104580694	0.428911719221448	-0.00541769203215657	0.435845455276105	-0.0105417953696566
cg21859594	12	4872801	0.125302912370353	-0.00975831518997256	0.351103065184233	-0.00229446723068316	0.43584650618878	-0.00295145712427692
cg07028415	6	3285475	0.964839449484234	-0.000238145185235458	0.807567364542837	0.00141980833846645	0.435847261539343	0.00287863335724146
cg16613459	13	24846736	0.288428863035796	-0.00992265173081899	0.884232035078342	-0.00285391172018009	0.435849691852161	-0.00921583023673321
cg07774299	1	76253445	0.669085611741714	0.00219374770238335	0.737091850630029	0.000665277840636192	0.435851673159701	0.00300035926486303
cg13109911	1	160178210	0.831562545905553	-0.00176926504117525	0.293151171637714	0.0131744940998034	0.435853448770245	0.00589627230304632
cg08576928	11	74859223	0.4068579721637	-0.00558539762278009	0.916533792323347	-0.000596304887201981	0.435853622833612	-0.00711469470595864
cg07251194	16	67850705	0.888008314000111	0.0003017817545845	0.542321911854263	-0.00119847005293087	0.435857192118982	-0.00131365206744001
cg25715035	4	81951073	0.715922784211521	0.00245713819945264	0.301354343683845	0.00384037729071241	0.43585919830509	0.00310785052565384
cg04905719	6	134617250	0.0149524776448567	0.0154843322434635	0.27208922459011	0.0064120672892033	0.435864308771995	0.006850753465868
cg10848257	15	65892318	0.539247160249504	-0.00437659465909337	0.829754304624447	-0.00112814058615829	0.435866679451354	-0.00279853004297351
cg14628451	13	22452572	0.110201658802294	0.00839716166329982	0.324259191398614	-0.0245829993343875	0.435869080712186	-0.00792996237975215
cg18453551	3	128226565	0.948502384164674	0.000734797912221384	0.0586912998554842	0.0112489877127875	0.435869527058089	0.00478693741428497
cg10845380	14	23290798	0.132904060008061	0.00729956133120236	0.75401799299504	0.00279232858486198	0.435870495364258	0.00446220161290185
cg23173301	11	6648675	0.380823679313963	-0.00410629751928565	0.211434730565563	0.00959902375528388	0.435870800523349	0.00324269282828606
cg02396192	7	154858549	0.540306566212446	0.0130813319001081	0.203943188320988	-0.0593381700934106	0.435873676443354	-0.020016183609551
cg17262058	12	75944382	9.02293470449417e-05	-0.0185908129801064	0.0611569989118151	0.0095467906518248	0.435873978570683	-0.0028435121802601
cg04170325	8	77761899	0.218001779360488	0.00691291872658028	0.590492418087453	-0.00286176727893421	0.435874563752997	0.0026453908102472
cg20412250	1	38019808	0.336324742148306	-0.0027014713434381	0.678645360645704	0.00100824902304723	0.435889523601848	-0.00144249984111085
cg04646986	4	71767974	0.215250669699346	0.00106558648732043	0.216049698630072	-0.00152301595691161	0.435889558406003	-0.000583392116408273
cg02024846	9	99382466	0.821448905569485	0.00338098239238997	0.513392626565271	-0.00280580511258996	0.435892060182705	-0.00700583707951876
cg13331383	9	140100234	0.0413793481265455	-0.0030517318591052	0.756479704590886	0.000671218410153847	0.435899118418321	-0.000967564144265087
cg08200691	13	19581935	0.971696994535839	-0.00036739171322788	0.305431205351487	0.00639401306223091	0.435900884947082	0.00396061422226778
cg00011284	16	53469344	0.0985788820389628	-0.00541656423130309	0.586224641334871	-0.00163740875060464	0.435903239979117	-0.00266321288529365
cg21072457	5	151192481	0.447350280833347	-0.00500426126360674	0.64338733573255	-0.00283470020552269	0.435903897365886	-0.00332272567078785
cg16630550	20	455124	0.650617488191946	-0.0042375923384249	0.180703593046808	0.0109024455951892	0.435906000047733	0.00441152613369888
cg20169867	7	14942590	0.139351650547598	0.00591959744572721	0.172411243297179	-0.00154776929800972	0.435906971072053	0.00159991123232769
cg17255817	1	202135771	0.178492270438206	-0.00898528739810062	0.126057064675017	0.0149825553308596	0.435907923550763	0.00401185139273163
cg17029168	20	21494547	0.937439620705984	-0.000245485265640468	0.0677087622579041	-0.00338640823755972	0.435909981544621	-0.0028983450592769
cg14176752	6	100913250	0.106254684907817	0.00987341194169321	0.958272875795111	0.000113414491905733	0.435910106481743	0.00301988617061325
cg06820993	12	109520491	0.720004040665856	0.00198107699658324	0.562466013570408	0.00344471757368416	0.435910939707641	0.00301129997408348
cg08419026	8	70747067	0.80138508807987	-0.000543969997510117	0.500205725980974	-0.00216248313864485	0.435911494210754	-0.00227358361029223
cg25593573	3	45077920	0.611925662693309	-0.0152869311597419	0.905883803982209	-0.000174297882670478	0.435911876587993	-0.0103692847523596
cg11747771	9	6645468	0.0369182430766484	0.00349276452633646	0.604601571827187	-0.00131437003598799	0.435915434104444	0.00101870032938317
cg20304171	15	44027369	0.465931185044417	-0.00436224385739596	0.0542918772085394	0.00632140285840988	0.435924351550346	0.00467142138320541
cg03461761	5	151204902	0.437979981110025	0.00398954179580736	0.504367899507352	0.0029937061234439	0.435926343055835	0.00273829587264448
cg11005651	6	32065890	0.0623937595176602	-0.0119133192760749	0.502035878904238	-0.00493058623893876	0.43592687761749	-0.00395855678952264
cg08234178	7	150035390	0.795439489047155	0.00310130992153847	0.242108931036646	0.0121425630600102	0.435929789342195	0.0051641667742883
cg08541237	2	172749963	0.560337875042963	-0.004541932261591	0.349576547589299	-0.0080591045085844	0.435930951348586	-0.00636186360015537
cg07842459	1	160514878	0.417116335128532	0.00529959366844031	0.533054467312445	0.00321505656867943	0.435931000475493	0.00319443234404386
cg10438487	15	99640813	0.487009431118906	0.00119130460544437	0.670550705456063	0.000795657018153556	0.435931624137803	0.00105162837081545
cg25876906	7	73702862	0.795706751128871	-0.000792044838296082	0.390171604633138	-0.0118357097505459	0.435933829260186	-0.00651673049686027
cg09681910	3	194831761	0.482363952513565	0.0144998312917116	0.0127117557381855	-0.0396394817882989	0.435934591524969	-0.00969617278233216
cg17357286	1	210111531	0.131790446055177	0.00998987655659503	0.322231423662072	0.00119342728389638	0.435936038055832	0.00369191130132585
cg06349909	12	51608175	0.922238262140333	0.000765858373425701	0.897833356603734	0.000748218042249698	0.435936605714426	0.00310448559790712
cg01250446	16	85330861	0.198332242912698	-0.00990130949979766	0.755767022508715	-0.00154196300232238	0.435936689656375	-0.00511288907372896
cg04302810	7	35866942	0.414016745188641	-0.01384020178616	0.332109348880496	0.0385659454286248	0.435938156962708	0.0174144418467747
cg14052922	3	192447679	0.717502560949847	-0.0022966823321773	0.411130756333818	0.00585721995986983	0.43593856850503	0.00321831817661924
cg11009596	17	8113758	0.197185882407726	0.00285144347719743	0.297434109660899	-0.00593033144098159	0.43593908691975	-0.00196456843277362
cg16093194	20	37458106	0.93242848196383	-0.000392385864890839	0.43142376975232	0.00469733462975222	0.435939995851473	0.00254098218967822
cg09072148	11	64491639	0.174535498171331	0.0084618149016238	0.284882707438717	-0.0183379632295156	0.435941694317732	-0.00622696919685767
cg25065574	12	69502362	0.778483945687275	-0.00159839506588538	0.978802115531655	0.000128425992960041	0.435942170775019	-0.00273608601967003
cg12254517	12	93454991	0.784455401888395	-0.00289508654078424	0.499766509882025	-0.0116840265193965	0.435945160793508	-0.00784409685665113
cg18411550	6	130339733	0.938083184670971	0.000107456261806573	0.479368290303999	0.000928562771106671	0.435947132115639	0.000747789700142318
cg03230970	6	80518132	0.821671392685768	-0.00177230681587638	0.338549979460729	-0.00590428139959462	0.435947198968925	-0.00340418769411514
cg15529692	20	55840433	0.686426274967178	-0.00227934665747724	0.671383917118896	-0.00248169433814873	0.435947951570744	-0.00429089212216703
cg00079887	14	21558390	0.127660367722469	-0.0118224352951969	0.430716268655653	-0.0134604151877659	0.435948156248228	-0.00720196973300638
cg05632277	3	136149487	0.95204277582102	-0.000459946372345207	0.205887878032068	0.0164700886605099	0.435948351749394	0.00608571222330074
cg04391135	1	3427598	0.346764198598674	0.0122473861074269	0.254435437541178	0.0085879515686258	0.435948821540784	0.00664567321147847
cg19943985	9	138234128	0.252033541132557	-0.0085895611672655	0.260869837621819	0.0109948865623215	0.435949460114049	0.00503448739772357
cg24776343	13	24189786	0.749723402948432	-0.00153503628004892	0.535694302925618	-0.00253368041285531	0.435950662606169	-0.00242387042113289
cg21891922	2	86246476	0.237116165079137	0.00559711279013302	0.106950217199772	-0.0123608755378502	0.435953217292864	-0.00385603256325708
cg22116492	7	116339174	0.332886565124738	-0.00893361115412307	0.717911187376969	0.0033999568563313	0.43595512226374	-0.00511807611187066
cg18018385	10	101964284	0.939635576079264	-0.000338682577965675	0.228729920431505	0.00628992672663495	0.435957332750421	0.00273639003135936
cg12866899	4	183756344	0.298590505137735	-0.00503466378727002	0.889863460228522	0.000492806834080743	0.435958464980153	-0.00296346159330813
cg00024198	1	2443577	0.547945029808252	0.00410183918730227	0.657218449106416	0.00267528249483373	0.435960456416496	0.0032218859754722
cg06733454	15	50169061	0.0957307984106791	-0.0117128381831825	0.338786776169125	0.00515413890328064	0.435961761336895	-0.00297394306143508
cg12988275	3	45958440	0.814918017574474	0.00114540636741721	0.285992442689935	-0.00441390019274399	0.435962631436602	-0.0024339003272481
cg13876935	1	218066209	0.766758156929208	0.00312860794414294	0.541201517068376	0.0031701878261064	0.435963495458501	0.00420428607323738
cg22731458	14	94518623	0.0110858450290271	-0.0201836544415924	0.0861182532814585	0.00938514982791438	0.435965965190807	-0.00396500722252608
cg08229004	17	76107592	0.157441629509111	0.00596724155468028	0.762606551956619	-0.00154804519882633	0.435970199034693	0.00282730661987996
cg18812944	19	16046240	0.82450515100062	0.00236422118441145	0.673327568206663	0.00604086384824804	0.435971017154792	0.00625603512194502
cg25367333	16	70729868	0.71306680209608	0.00217868692603512	0.198448466296993	0.0125557594357684	0.435971687605011	0.00583784040515208
cg20016845	18	47814312	0.707743307096432	0.000485840991952834	0.31034918211401	-0.00165113979286656	0.435971808815682	-0.00107569615933656
cg17428694	1	163291564	0.537112043904903	0.000942346832877208	0.617709757694972	0.000942746849961654	0.435972656089627	0.000836658136531876
cg16733267	12	3584702	0.114298507223516	-0.0109347646472886	0.0940387829049514	0.0111368267997543	0.435975845524358	0.00399883042204027
cg04404147	11	6263391	0.126054942661201	0.00722987814578426	0.930841884194016	0.000546936731992784	0.435977171590134	0.00293369173828055
cg17682992	16	49204333	0.314361101555924	-0.0120023395371559	0.0377875443791035	0.00852906755835888	0.435980857414875	-0.00501671345904148
cg07111678	18	60987770	0.296606851969611	0.00182790317003456	0.714533390931848	0.000467748266546309	0.435981094500188	0.000844540805434575
cg16397746	13	98092033	0.34501660396274	-0.00698554513833997	0.769071725269527	-0.00227707067327835	0.435982426988511	-0.00406740637220965
cg15819360	8	134462357	0.741918632410544	0.00567879929618631	0.36849460433504	-0.0150266921541807	0.435983687376543	-0.00850475342909925
cg03529043	6	31021134	0.409118236939032	0.00642335438048213	0.777636531701092	-0.00180356382070205	0.435983773128883	0.00312560530013869
cg02332042	11	113330091	0.170358553984822	-0.0116677214444816	0.407371809253893	0.00589799033315879	0.435985878909229	-0.00397981397455555
cg16843934	7	39493544	0.89764387541482	0.000233110771958903	0.399342435959448	0.00987907431781738	0.435986234323892	0.00445670496286051
cg21672758	2	48340131	0.591958555838016	0.00395396163167479	0.285290772767031	-0.0283692266698179	0.43598638847231	-0.0100960533653645
cg20276947	17	80056775	0.883676445177642	-0.00053937169003093	0.263204315395232	0.00443525361233043	0.435990192510579	0.00177072641201842
cg19898923	4	152566276	0.963672491690891	-0.000259610796972991	0.787239937899545	0.00154602087772442	0.435990231639727	0.00273247472866918
cg19660063	5	16616510	0.36173749292295	0.00255532337087876	0.665283398174476	-0.00108901236199604	0.435991597318603	0.00165612583756295
cg20389901	17	42462868	0.744984044207411	0.00388551701374635	0.443997732870125	0.00954144104436903	0.435991708905462	0.00609541792401222
cg01912954	17	1038115	0.308647442714318	0.0055564384310034	0.525195868824377	-0.00365228232351815	0.435993272168434	0.00340890292671978
cg27228383	3	195614967	0.408156133574229	-0.00461210716881248	0.637896737231045	-0.00854640615111906	0.435993312011232	-0.0068052515681656
cg02958709	9	72082864	0.787537633512285	0.00126469636540464	0.712046192520075	0.0016150834267665	0.435995337923363	0.00222421630015563
cg07792858	4	882175	0.777997669444033	-0.000651121725614609	0.0881662439684835	0.00531268010589573	0.435998273887142	0.00146156954549927
cg05990312	17	19628421	0.778501677840005	-0.00481287125455713	0.482457441076153	-0.00721397852894974	0.435999383406975	-0.00735219123563471
cg12797788	16	67881270	0.558709128044026	0.00169629630433888	0.327414536204257	-0.00574966949924911	0.435999691614963	-0.0027639027641036
cg16451525	16	89167282	0.664781835419546	0.000846857270592349	0.355010424248176	0.00119723485760195	0.436000263558174	0.00106363035777676
cg12757705	1	24645802	0.272174517207447	-0.00327650524730809	0.613748245323362	-0.0026926877399064	0.436000511302059	-0.00284902261060667
cg08114183	1	24994838	0.696183492990166	0.00225237245719364	0.417351005055096	-0.00538417230865115	0.436000942804445	-0.00292711272355752
cg26062223	6	168771058	0.556434033747585	0.00207994239528172	0.157581318936459	-0.00216605643168306	0.436000950827099	-0.00153299340245837
cg12280718	15	77336574	0.444187812496631	-0.00498142035158779	0.600912014282375	-0.00263871470388529	0.436005031371506	-0.00328817700176371
cg16223665	14	75668089	0.87999926089456	0.000966893453091928	0.103736902214265	0.0128891578719675	0.436005646407277	0.00524702356763552
cg06894349	22	23212368	0.0795740808107673	-0.00884081909509831	0.992700300543259	-4.4199468625991e-05	0.436005694683534	-0.00277028428699568
cg08487581	16	89100852	0.275635162650211	0.00632066054500462	0.655395101524847	0.00536426578907068	0.436006426291378	0.00429299966881401
cg10847948	11	71163743	0.251734536172614	0.00196415008617042	0.216524127301193	-0.00549203646248789	0.436010642865501	-0.00168344341338651
cg24590430	10	99097076	0.642289408438387	0.00645472719437263	0.423281839625237	-0.0181200489501224	0.43601075317452	-0.00892157733961071
cg06274671	16	51185236	0.128968147549623	-0.0210323496766184	0.599932141819418	0.00987825854879453	0.436012989102023	-0.00713908699108722
cg02172669	7	149410459	0.762126337704869	0.0020585982102993	0.962750825345174	0.000259963761467587	0.436014764012028	0.00359056709637042
cg16371488	X	40506945	0.103953318288788	-0.00284345562364583	0.697032278105637	0.000894675240965466	0.436018949633548	-0.00106197882409463
cg09573761	22	38219336	0.803226517435348	0.00253311312981227	0.377303599695847	-0.0148621030371821	0.436024731944112	-0.00767125849524252
cg18065542	11	68170439	0.359409808370278	-0.00461233585450637	0.528331362704797	-0.00357189842645837	0.436026203533088	-0.00285478523093212
cg24305685	12	116715986	0.742993143850061	0.000946536298649176	0.231397616371151	-0.00364772252463378	0.436028880253563	-0.00271872082020603
cg03205053	21	44885063	0.645082661634762	0.00373867511552008	0.550273807350294	0.00295636861848079	0.436030391996705	0.00377519199851246
cg13812705	16	85912779	0.305241433587751	-0.00777970652193588	0.821687420055553	-0.000988153392678491	0.436033793855076	-0.00442030591918581
cg06493559	17	13638964	0.382849098456901	0.00531890586454853	0.828622976727608	-0.00116278338892699	0.436034110481612	0.0029481810875539
cg26965597	8	65490211	0.172807541642915	0.00239848687825237	0.133156264377193	0.00312449259019109	0.436034282238743	0.00230515115489854
cg05059438	16	31383049	0.409180481870364	0.00585319312776938	0.232281007363054	-0.0310471132577498	0.436035833295985	-0.0108025749698125
cg12129793	19	8223307	0.295379932199849	0.00541791926816998	0.19431644568646	-0.00947438575684502	0.436038415846663	-0.0034077779472545
cg01942468	16	58233183	0.641160660529843	-0.00314343890934451	0.666036409104474	-0.00691326791326248	0.436038683708038	-0.00582240955623768
cg09206666	3	42976685	0.900037533188322	-0.00255275211480099	0.285237886921997	0.0199666583455065	0.43604044141266	0.0105253487919517
cg05085851	12	30604066	0.485292670730831	0.0156144929841946	0.871390914663264	0.00369016547461942	0.436040956545974	0.0112139590491712
cg00883311	2	62932096	0.658857510648058	-0.00159845827631302	0.857097839958001	-0.000856614576480533	0.436042516443771	-0.00256831079145265
cg11702996	19	22035739	0.942308306854387	0.000890922126100175	0.334339302933244	0.00514354723105396	0.436042761297344	0.00669352093330355
cg02124499	20	61620257	0.573651082040796	-0.00359248991361123	0.365180019281889	0.0047816825773327	0.436044400470864	0.00394318245071356
cg02550231	13	28542287	0.927606671197277	0.000316829983032362	0.0896252383694612	-0.00201025567832547	0.43604769414729	-0.00134901360739999
cg03145866	5	132012055	0.242808050745559	-0.00731751422355785	0.419277320378178	0.00439732499403552	0.436048486223695	0.00367247171450069
cg02179341	2	2188203	0.938106442650449	-0.000646407173619971	0.236324929845637	-0.0112145998319404	0.436049060823029	-0.00570909436446433
cg01323723	6	114126547	0.714905919711066	-0.00576518146392569	0.265566968815537	0.0290520256565017	0.436049143525182	0.00977132258387112
cg09430020	13	101289049	0.663683257203391	0.00455692573102379	0.452057133948112	0.0183728893167987	0.436050501023551	0.0100364190212021
cg24863013	11	17464360	0.278499248861565	-0.00621617515780882	0.0867767098910288	0.0129447017372772	0.436050937075827	0.00352733207596039
cg07483304	7	27211741	0.564545422728685	-0.00310493031536204	0.969717199028703	-7.47024652691846e-05	0.436052308189263	-0.00427772876537171
cg27522801	17	9367844	0.833662467905937	0.00174076141882823	0.103957279966907	0.0105697916421033	0.436055135446267	0.00363553676311507
cg00335424	6	70993564	0.843819607962325	-0.00272191091565777	0.205176028661709	-0.00730115595552507	0.43605779103814	-0.00545996819048189
cg03332546	19	16553887	0.268838835981448	0.00710573659493495	0.293855069456205	-0.00755676240263764	0.436058475156748	-0.00561971230413055
cg06320712	19	49619928	0.964856839918851	-0.000228316311006767	0.470381276712969	-0.00929405677848835	0.436061582609032	-0.00783737456308375
cg01355757	2	74272773	0.680301529085534	-0.00245273573021012	0.672396812175729	0.00288318931317261	0.436064204941714	0.00298416527799267
cg08555284	2	3297316	0.360371108075738	-0.00439499427874359	0.53210357709764	-0.00305924741547016	0.436064619396371	-0.00265532705347662
cg15436901	11	134048662	0.824968626260045	0.000972178071005368	0.565357512218199	-0.019762674505946	0.436064666576091	-0.0112810357637508
cg26158133	5	72824251	0.676811102480751	0.00359301184001423	0.408946578417116	-0.0056435577822142	0.436065249486316	-0.00622724791880309
cg01718070	8	144716024	0.392725948918057	0.00437856291132843	0.87275128002783	-0.00115604899358699	0.436068564163545	0.00318234798405542
cg00363318	X	74743636	0.759076244941647	-0.00477140482335056	0.972811045414806	-0.000141885813393136	0.436068748036926	-0.0069233732023403
cg12732814	3	14220329	0.548024186566819	-0.000943454856073725	0.363608875365117	-0.00129532588765739	0.436070731253072	-0.00129855778159987
cg16004357	14	89068370	0.90388488920016	-0.000554615889066704	0.333721543087856	0.00450481868015488	0.4360708943331	0.00233389000017866
cg02839306	19	33165564	0.816153898569382	0.000601829441518137	0.542937805191424	0.00154531937005679	0.436071143222456	0.00127775767980816
cg25962383	16	87714449	0.74329242477758	0.00196159251351871	0.480054310048519	0.0165805277795185	0.43607173562321	0.00786882991437124
cg01275515	2	68385031	0.0192129706084141	0.00369698690511544	0.50613991466317	-0.00138748618770333	0.436071874997377	0.00103302932518265
cg01944226	17	80188056	0.270812207426467	0.00870685952855727	0.660856134901554	0.0159786268989705	0.436073464259356	0.0134271670044571
cg18061319	10	71891928	0.899570280126947	0.00131318668577116	0.287407074402175	-0.0119496514639489	0.436075616870409	-0.00526995394141456
cg03997113	8	108266814	0.47140763018607	0.00441888916071299	0.60165662383863	-0.00255868637072723	0.436075738414837	0.00281309849694521
cg26234721	14	88793252	0.191201171996596	0.00746470898225513	0.718619042329676	-0.000744251310651153	0.436076773828511	0.00246568606469982
cg18420965	4	66535145	0.564343056293896	-0.00392032652276524	0.185350804186914	-0.00278164045115978	0.436077223582336	-0.00390596510774799
cg10497884	2	205410517	0.523411544904091	-0.00115663658226177	0.752592235262616	0.00044645179062151	0.436078292208697	-0.00078185864736404
cg01730032	4	135248255	0.351771921348478	0.00817164720850924	0.445955762243516	-0.00362010559423094	0.436082231568409	0.00393095957012972
cg04673873	8	98652447	0.903083804360361	-0.000240899427484308	0.614963560038475	-0.00720702769114123	0.436086740549908	-0.00491347193754287
cg19506628	5	653442	0.738110530561767	-0.00320489914476422	0.41780335360775	-0.00860905871590541	0.436092534785266	-0.00626013832986082
cg03238513	14	76619400	0.677306924308581	0.0062484207794817	0.575919337449839	-0.00916121132908031	0.436095877720434	-0.00825388880016424
cg16110788	7	22602133	0.625361794055516	0.00409701650740703	0.311177167377679	-0.00708367975269749	0.436096407824771	-0.00442376593976577
cg10239802	17	55184130	0.413894556802442	0.00709182220727078	0.21630578096103	0.00942327944745798	0.436097767685827	0.00527509421582521
cg17341955	3	43662933	0.691686430673228	0.00208859968421143	0.198894496758436	-0.00933998191084811	0.436099024547229	-0.00472546574980507
cg23244540	2	127532388	0.008901750509251	-0.0130420925835376	0.744163288952085	0.00175089183581642	0.436100345659739	-0.0028495469978266
cg05619209	9	36164486	0.901622917273459	0.000460654029758505	0.356450910769557	0.00364459521484755	0.436104176120482	0.00225908144859034
cg04522625	3	64751651	0.0598237617461571	-0.0161668259316948	0.430402785958401	0.00469784472420764	0.436112672575382	-0.00377393995057932
cg12284148	14	36409710	0.280570178886811	-0.0110395397857079	0.493252717889186	0.00370906322148545	0.436115690055125	-0.00528229117037193
cg19109774	20	19765788	0.279773460367997	-0.00691481175845093	0.474251426060582	-0.0214667964910727	0.436115931051753	-0.0141048721811568
cg26216197	2	86071828	0.703136367199785	-0.00416947042860292	0.649673183919938	0.00206157901830419	0.436122377752711	-0.00483082446403501
cg01378667	15	27111911	0.776525323442804	0.00123210660308834	0.515170623215513	-0.00420159003199113	0.436122637331025	-0.00371208763646966
cg22224597	1	41444871	0.982576395987999	-0.000113033188295099	0.230347801924865	-0.00315768879299296	0.436123203367916	-0.00409932786729675
cg14790630	1	84326462	0.0572898918299535	0.00584016591195808	0.207950463705908	-0.00833785908221853	0.436124602299496	-0.00276576494535661
cg25460807	8	21908022	0.723064905891052	0.005040230805231	0.167108232820851	-0.0287033422201279	0.436126586786186	-0.0100452777166648
cg00803179	8	110987144	0.580489027213039	-0.00143202758042749	0.859607292359743	0.000429904628691359	0.436127596352999	-0.00146445287436324
cg13352632	19	17907812	0.98097041050022	-0.000208717721416716	0.102587143105181	-0.00946451085225758	0.436131028774462	-0.00517135605973138
cg21669940	14	59705166	0.256176488326679	0.0106256448664219	0.806241502134861	-0.00127326650412176	0.436131336604422	0.00386956029004039
cg10411910	22	36813356	0.746234666250748	0.00168723866298412	0.297179166896082	0.00511974163257218	0.436134151453976	0.00322800727055655
cg13300273	1	200842890	0.183460787438036	0.0183852908427907	0.505629119750736	0.00198049838414502	0.436135245610095	0.00640056426943298
cg03656167	3	159327290	0.694168048820977	0.00239018168051831	0.170220052203434	0.00736353169313748	0.436137158787228	0.00287705913834101
cg03433642	17	36102740	0.576798481759133	-0.00207606303847234	0.829174164505285	-0.000467664375941118	0.436140927216501	-0.00173996406351681
cg02308798	2	211034024	0.725900697590078	-0.00463697335924348	0.403750275776294	-0.006077229703952	0.436143279128642	-0.0072919233005993
cg24581657	20	866087	0.313548969542867	-0.00730183495601042	0.451113560108364	0.00384154573758301	0.436144261511063	-0.00385581267836277
cg11915315	1	1310730	0.928612573233344	0.000425976504235158	0.394077373294123	-0.00250876775702609	0.436144381406066	-0.0018218473095605
cg22727670	14	62090838	0.997705162938692	-1.61951106296941e-05	0.670856084161207	0.00249698164340317	0.436144805559375	0.00259546827268967
cg05531482	7	124430753	0.650551382472276	-0.0101360903745789	0.550546042698388	-0.0159314784352132	0.436145002598286	-0.0126746307644436
cg26946821	17	35292390	0.873556185308295	0.000261503572623978	0.0957661034313673	-0.00237482170509569	0.436145315191644	-0.000936703732614691
cg27588083	16	87022565	0.38597076027659	-0.00447112967485311	0.281315245393924	0.00938940882421294	0.436148021846151	0.0044998846183943
cg26397736	19	50417055	0.141659984498541	0.00773277610841989	0.964396658457448	0.000219063497794673	0.436148671486889	0.00252609243759647
cg04264171	15	44581975	0.753190808496957	-0.00365441139785156	0.0569482253430154	0.0115177214014164	0.436149511439713	0.00510744649628535
cg14960588	13	93963120	0.858801421934134	0.00162159857977643	0.133919490844042	-0.0126856607546385	0.436151704804121	-0.004626642258684
cg02463578	8	106703027	0.355024847180966	0.00754847820066052	0.622025747558458	0.00618133400748223	0.436152811132426	0.00561264829722856
cg06352803	1	155277373	0.311987100484757	0.00954967883875596	0.840172434656892	-0.0020405504857536	0.436153297269999	0.00584823465797371
cg24191107	1	33187481	0.551188548811038	0.00407482854663033	0.335820447855545	0.00479804999145718	0.436160188282199	0.00288531892225977
cg23901967	17	36890321	0.712578318351983	-0.00266554495643875	0.745031432547052	-0.00206543553394996	0.436160264546376	-0.00546462383673597
cg06677621	8	30172170	0.435936866252605	-0.00653089886627401	0.234827738162839	0.0180668965150837	0.436161412558684	0.00612875090721928
cg03426344	X	16964341	0.442530275026969	-0.0120354521161486	0.357761219332053	0.00190479066101287	0.436164902947999	-0.0056585079184306
cg00555894	4	97182116	0.501457566870479	-0.00788545551781599	0.291092489525285	0.0187113461776447	0.436165976664608	0.00677119055512388
cg15700335	20	25481906	0.59954759312556	0.0026853071031226	0.990472472743523	5.70286904314965e-05	0.436169660504588	0.00316822871724788
cg11518102	4	40464575	0.995881386668104	-4.07902629877111e-05	0.473247410929118	-0.00386893326221732	0.436174935238713	-0.00686417503555988
cg15149205	8	126403700	0.404105205143144	-0.00621360710322809	0.558640686655896	-0.00478758410424699	0.436175744652081	-0.00481758460836219
cg11177955	1	222886490	0.909386265197766	0.000168337750426952	0.203273779461246	-0.00246428782537773	0.436175856727369	-0.00127291214325853
cg11799593	12	68845869	0.808688331031993	0.0138983347112829	0.259017695917957	0.0258202921838584	0.436176207112539	0.0219124047285803
cg14144229	14	69136587	0.709640257301335	-0.00119743135365213	0.290712235243518	0.00450093683355271	0.436177198429885	0.00222776025515731
cg04124729	14	26913942	0.459983510783828	-0.0165203912733137	0.450259422077595	-0.0134424918284053	0.436177452422593	-0.00981309172982783
cg22059733	18	48086162	0.758324744549474	0.000668907230271274	0.24245509689218	0.00201803679691884	0.436178370649006	0.00108316902673656
cg26099457	9	115480456	0.237373157510444	-0.0016963521527238	0.873214480190442	0.000270518378353403	0.436179706218994	-0.000904448753841543
cg07779611	16	74725521	0.525864224910086	-0.00316865305449574	0.246960631591219	0.00673636350790235	0.436180088485485	0.00331687888449724
cg13811555	14	99754064	0.164341669555775	-0.00958351139759695	0.376254281328822	0.00626512821881699	0.436184589602654	0.0054077158716355
cg02085452	19	11546539	0.951434403270472	-0.000135850861453855	0.144793613772815	0.00328475364317183	0.436190239154012	0.00117829035931129
cg12765340	11	62522365	0.0384325319565924	0.00941775913820372	0.122993566272787	0.00358755581209587	0.436190310993552	0.0033125150199844
cg23226763	11	65365387	0.381762675951006	-0.00418016544955435	0.299080181832964	0.00739002897492032	0.43619053442631	0.00311534434486752
cg22948959	1	2509272	0.892559778766056	-0.00179252181710655	0.124978058497954	0.0154657874306603	0.436192299536733	0.00576199557127238
cg10641320	6	109190135	0.301356277389903	-0.00627767351430933	0.305587900045706	0.0085825757362809	0.436192625448591	0.00357872782903869
cg01750375	20	43343365	0.361951858453712	-0.00790167512486284	0.690756997122534	-0.0021507399634038	0.436193794433687	-0.00467811752679656
cg11485283	2	208198345	0.294562042904891	0.00720351049714586	0.550995593700043	0.00933981671819146	0.436196504712472	0.00554269453774066
cg16372351	18	53901023	0.736183433486811	-0.00468966668080386	0.183680413592459	0.0136551540432289	0.436199261207189	0.00586788873686457
cg03926921	20	45005665	0.64921198411694	-0.0170623446854474	0.571276986544385	-0.0161720324486797	0.436202848361058	-0.021144465541726
cg25017342	14	73425908	0.471318594719878	-0.00362612532816065	0.0921529250882836	0.00906897092509625	0.436203165196226	0.00327111589457955
cg15747192	20	5824829	0.432843455393416	-0.0107625457249262	0.829289167416849	0.00140353513645466	0.436203216758633	-0.00587725795513244
cg23022783	1	155277714	0.824464950762279	0.000654159819697639	0.335597278183536	-0.019045495171343	0.436204407455219	-0.00824402848394188
cg01089583	3	11172440	0.0267958867508659	-0.0117988480019662	0.488013416922089	0.00399727401863929	0.436204908063336	-0.00254084433434002
cg14981650	9	20349701	0.75412383148146	0.00859656122412616	0.826994819388636	0.0074936571881116	0.436205686490091	0.0175072607655708
cg17592389	18	76445954	0.480939989097842	0.00898795922049912	0.715037350864591	0.0121484684358084	0.436205771640198	0.0110456770283
cg09032499	6	30993705	0.966316049167516	0.00035489492381483	0.119163342933711	0.0107533082955237	0.436206375245295	0.00379229283774098
cg13095416	21	33941714	0.981807326546431	2.77728256777196e-05	0.224331531288845	-0.00215014669221981	0.436206477659625	-0.00100042530813285
cg23881242	2	110259023	0.351668142344765	0.00587444387989621	0.558778740707592	-0.00215744889150115	0.436210058145082	0.00314849267485799
cg24688926	19	6737877	0.28708523685435	0.00188166644871087	0.41971102220075	-0.00638648101898178	0.436210434614095	-0.00260983061942546
cg00315563	3	182243039	0.943889319008808	0.00149216568777093	0.985527339222165	0.000110627209859002	0.436212455861189	0.00761085442778073
cg20035724	10	856514	0.197341873567212	-0.00727124008196411	0.528129737509665	0.0039407306567421	0.43621262931581	-0.00267825919216682
cg19815581	6	151550918	0.341219927382206	-0.0129017796273392	0.900597138495872	-0.00219124137554196	0.436215143211109	-0.00700080791431777
cg24368899	1	23191470	0.754341410535763	0.00162409962710554	0.783000333112163	-0.000613721956639584	0.436215332462426	0.0020649476330478
cg09936757	11	62167816	0.598314168547459	0.00281415023797966	0.679653722254931	0.00339822502591047	0.43621668231126	0.00343555534914864
cg04382783	11	60195729	0.180846907272133	-0.00967656836112113	0.676225066399535	-0.00895864103605815	0.436217531508595	-0.00739672289883909
cg09208311	11	126781400	0.618271808190131	0.00892025737065054	0.44839171331834	-0.0144497972078749	0.436219585528587	-0.0107680005323722
cg18541087	19	3293448	0.384205187774906	-0.00817274097086957	0.457764328917715	-0.0030687706559185	0.436220829581279	-0.00444797347797576
cg23329272	5	180085924	0.298667268952565	0.0491312178557711	0.740656953043516	0.000376828094105835	0.436223960773781	0.014359908770891
cg13132488	1	18668023	0.129712928189849	-0.00959882486651342	0.444312141229004	0.00336889398277548	0.436227428595214	-0.0032470884814131
cg20891158	16	85211315	0.252592329470036	-0.00937297490816821	0.649057180229958	-0.00275122460887609	0.436229601862168	-0.00423791024630752
cg07093659	1	27651599	0.186879060539964	-0.00681159291586442	0.784966629827617	-0.00133239175660787	0.436229904225671	-0.00264564181513018
cg04780629	17	56494964	0.314845120084002	-0.00188005287702558	0.427319116263096	-0.0146126702505473	0.436233550748912	-0.00741792582569745
cg11887376	5	1118670	0.569277083352591	-0.00315180790019029	0.719575959485041	0.000879682361125932	0.436235395442692	-0.00251183291627065
cg24154722	2	241858322	0.779619175864454	0.00171965816193774	0.508641111832979	0.00456646886451472	0.43623571898873	0.00401721589122746
cg20092531	18	54789058	0.648576134358595	-0.00204159518856337	0.00948664887678988	0.00642836084898257	0.436237375492574	0.00180736318507453
cg10825302	14	37287815	0.0154312970090599	-0.0218350693699545	0.388137260781818	0.00847139352885184	0.436239710326775	-0.00457384115527008
cg09509503	1	58353581	0.76945482221952	0.0020484639757545	0.337359143195986	0.00996516475667993	0.436240052441397	0.00457200540772109
cg18198755	22	33196610	0.462900385992939	-0.00317853262580633	0.392276220629348	-0.0198273199350348	0.436240757086054	-0.00836836127884941
cg26172016	18	56529149	0.849745917234416	-0.00169986949614249	0.0602971343460867	-0.00769725029514676	0.436240904971377	-0.00458741096177332
cg24449062	10	124624433	0.164446174113944	0.0110487757958236	0.730667384137002	-0.0037626913204485	0.436242233294446	0.00503045904947816
cg18038737	8	129888752	0.817870290371987	-0.000869791967259573	0.251911987202413	0.00772567742814304	0.436243008046508	0.00319951777876232
cg05001691	2	220116179	0.466942444864802	0.00354546166413042	0.639745180493765	0.00193138716576456	0.436244105759252	0.00333087731557873
cg03680996	6	10725534	0.956587562652998	0.000285539624058102	0.221710999904999	-0.0101752616368336	0.436244621579452	-0.00346440357138878
cg05521168	19	31387343	0.244560860519361	-0.0066877248459238	0.969854563248529	-0.000176338006617552	0.436246798027438	-0.00268194920102065
cg21817858	5	141133337	0.255040484157205	0.00949412792888248	0.485466056100258	0.00223287294635782	0.436247530332213	0.0038553811449686
cg03321142	1	159899640	0.348515724113298	-0.00877002506369826	0.144932894162043	-0.00738694254858146	0.436252508251017	-0.00409656241758028
cg01925424	19	16177039	0.762329530324421	0.00370927339426658	0.587635569020762	0.00791981715085462	0.436252664843948	0.0078927054248605
cg10938656	7	2623763	0.763659119391427	-0.00149811191563131	0.3581056060266	-0.00406242059915365	0.436253768783147	-0.00304180809281437
cg09327788	7	140340379	0.0136697668645646	-0.00286442039733224	0.285133215079427	0.00111671299115322	0.436260481422025	-0.000819478029325037
cg18695152	2	13665284	0.827302598661948	0.0042593968140975	0.678292495515324	0.0138834111161121	0.436262809875699	0.0114183970121024
cg06761040	20	30105289	0.341089105992917	0.00981078712162189	0.268430342456075	0.00331571659527646	0.436262973170269	0.00476957835258583
cg05306773	19	5851616	0.876210817258733	-0.00106061577460183	0.185515120393925	0.00578302695289388	0.436265706994928	0.00285977361388689
cg17465305	5	68788117	0.644741944382649	0.00280549029913526	0.126926290712598	0.00654996267952866	0.436267609884106	0.00287660413142724
cg26469302	11	68195973	0.776468520729817	0.000785539424326274	0.925674349527689	0.000445464605142546	0.436268188046818	0.0023522681165395
cg14131835	6	154858688	0.755585193526699	-0.00262828519087507	0.462400611648081	0.00970483299548398	0.436270893082952	0.00551152046102196
cg04376633	11	43666078	0.127727444494391	-0.00857311968239562	0.908653651506461	-0.000836523477656618	0.436272059617387	-0.00501608233242195
cg26637284	3	47206538	0.736436035208176	0.000618379326900796	0.506747390865068	-0.00150448617958064	0.436272925837668	-0.00195187256203255
cg13847898	9	6552115	0.483458937553961	-0.00458535130309667	0.227633673081038	-0.00667087109713393	0.436272973395928	-0.00333360428791649
cg26184855	2	189100614	0.197945128244356	-0.011052519955115	0.081889700241654	0.0170696700238946	0.436274631140128	0.0053270788268966
cg15636365	9	140446240	0.625057277659405	0.000754279316752788	0.450281269208207	0.000939582531054485	0.436280169923755	0.000702707135118505
cg12981417	18	76491984	0.896513015504436	-0.000835469749682581	0.210925950117378	0.00712090287761058	0.436281628724792	0.00323979789644194
cg26073885	12	31506955	0.963879344676844	0.000363121036576194	0.139503671654464	0.00937105939412669	0.436282440597637	0.00375957472063519
cg19971924	7	44621903	0.904874040368742	0.000157254297939175	0.356111242085076	0.00129296648919048	0.436284736286034	0.000858832045137197
cg09225010	15	35429164	0.585576258419597	0.00445899235425425	0.521003162755842	0.00602174405186102	0.436284937546713	0.00437867352371532
cg08452870	7	158264935	0.293710932194385	-0.0087144700752789	0.68854234612637	-0.00235257486334089	0.436285148546688	-0.00367082465337225
cg02519806	4	119810036	0.924676965486082	-0.000139267766755691	0.503364251526585	-0.0010608004801339	0.43628698173074	-0.00142169800401544
cg07681806	15	70920794	0.0313926746253727	-0.010711388382726	0.289627291908659	-0.00635602985487875	0.43628993401113	-0.00637705909619204
cg01731777	3	107597099	0.548745183021052	-0.00290599723885141	0.207673132058926	0.00669247136967009	0.436291002709653	0.00272105682034365
cg04719819	11	30037696	0.706080672646188	0.00106278660183888	0.498115864514742	-0.00293560524594006	0.436291192012614	-0.00210690383450191
cg04449249	2	101616255	0.981279188709392	0.000135395448420328	0.31359557858898	-0.0190285892696602	0.436291393015266	-0.00659892825606919
cg08644973	6	31668721	0.0108618961382672	0.0350757430477409	0.232819634258748	-0.0142258911833472	0.436291434036383	0.00729927605215164
cg04989070	1	151962816	0.957395777011742	-0.000249183495509591	0.484787998326335	0.00492087032725632	0.436291825859263	0.00317761669895136
cg18061543	17	80864463	0.124113720801502	0.013802940068522	0.810741312286405	0.00374898978186938	0.436299006619834	0.00645290098166847
cg21425906	8	106201817	0.870298035831428	0.00133228313274004	0.34709831131314	0.0090020445663309	0.436301070869476	0.0045667484120152
cg06070054	18	77475255	0.659512317191498	0.0024791288347691	0.942634457565511	0.000329574466605393	0.436303947228607	0.0026904859107148
cg22162323	8	144990644	0.908444437054204	0.000664632663817848	0.534731207460748	0.00473244465319957	0.436305080891136	0.00374862050605273
cg16060551	6	12171670	0.475545002840591	-0.00615345868186263	0.292129840684031	0.00746230726300584	0.436305164387827	0.00454598803633837
cg22282916	22	43357102	0.0935686644189086	-0.020509023195813	0.264688947521958	0.0102630523799441	0.436305199561588	-0.00907003336716141
cg07276118	9	140331582	0.686574633182164	0.00258969106615129	0.815909253330364	0.00236292264281572	0.436308649349352	0.00466821427321268
cg24664957	12	123381003	0.629415251568214	-0.00581584461418643	0.483893500616998	-0.00359817030764568	0.436311455275288	-0.00406760620603902
cg16176675	5	134786942	0.429140577459571	-0.00528905990029252	0.0900382042010342	0.0108742154316352	0.436311529408918	0.00367363468289405
cg10478292	12	121650872	0.911798744954439	0.000691394183970224	0.214489040441365	-0.00711131612084871	0.43631171748343	-0.00311398186241758
cg13528873	6	1770669	0.681185894998992	-0.00282671882670164	0.665982269989914	-0.00231866344089083	0.43631264053747	0.00635560851434479
cg02602982	22	20259307	0.556453570870104	0.00318848499921083	0.678006961866611	0.00259562403513324	0.436312777443732	0.00333595820548998
cg20224404	20	36628998	0.0299449381514468	-0.00977197139044328	0.848133742915551	-0.00205503642471855	0.436313111091194	-0.00514270576244485
cg07065690	13	85560046	0.495807013545489	0.00618091923679415	0.322929970924352	0.0131624044320226	0.436316355331205	0.00931377063659129
cg04687616	4	77929804	0.185330884770391	-0.0118431941199172	0.00102414629793329	0.023657315219777	0.436316869048632	0.00442920709394288
cg14805382	7	133198736	0.759812544379147	-0.00582877304824567	0.274630833654406	0.0387979854430892	0.436317040384277	0.0168639860416757
cg15983360	5	96566968	0.518491923057542	-0.00362162725118564	0.694416731081861	-0.0102864674915187	0.436317088014499	-0.0101644917259377
cg06311613	17	80023480	0.0657365787239385	0.00295204044105139	0.97355935720933	6.26569362098447e-05	0.436318585447611	0.00107465467343715
cg03265490	2	27371840	0.456115729642942	-0.00356934444605918	0.471576824009222	0.00799287069206131	0.436319487178642	0.00422781320690976
cg11751645	11	56947754	0.673883301554439	0.00256555507417592	0.312907211932487	-0.00787249835986687	0.436320362951951	-0.00425330911350409
cg17984659	12	31399710	0.171285927472176	-0.00576867175846201	0.253908574205624	0.00712846904991276	0.436322063759023	0.0030606421225115
cg23485696	13	78898083	0.700381616945574	0.00316311257575112	0.126309051105914	0.00784494414463019	0.436326173028108	0.00333089505957221
cg00430372	1	24853821	0.0300303189414315	0.0235146575725901	0.650888079348225	-0.00301653331229573	0.436327427934168	0.00642096934569003
cg13942421	8	103188136	0.704296246258567	0.00514062209608851	0.231560041223549	0.0158259539599007	0.436327708612404	0.0061437967780242
cg12213910	6	150211211	0.942195229127174	0.000557378164387231	0.812030069103749	0.00136305351912704	0.43633045350009	0.00354703116372675
cg18075115	10	94212169	0.543839190894776	0.00486467796375122	0.914415991999957	0.0018561101614059	0.436330678578402	0.0064021344261979
cg26591570	1	155293713	0.460031015586792	0.00149248649352353	0.721554372150097	0.0007115731040353	0.436330997940378	0.00126279688881961
cg02516101	22	38711891	0.0477952231425685	0.0163978517757056	0.185993082873348	-0.00598105000507608	0.43633387264477	0.00558796866885574
cg24293739	14	95624621	0.447332562506399	-0.00637488039407619	0.657713811667304	-0.000924492227579011	0.436336261914157	-0.00500087637733584
cg25614924	11	117821717	0.577827942399159	-0.00840076147486909	0.420700524023755	-0.00670945374616254	0.436340714677912	-0.00669209992291085
cg07431800	1	33116373	0.319696067178767	0.00289768043132487	0.748558402131221	-0.00121734581324391	0.436341216210834	-0.00176150205860218
cg20932949	2	47285464	0.110560159048267	0.00913685715460103	0.126527234494842	0.0117661340032627	0.436345695536319	0.00709569743759453
cg27320118	17	15175618	0.709996912350358	-0.00204006160251981	0.605434700127766	0.00316212103665921	0.436345713134109	0.00269789419363439
cg20967819	11	11641450	0.670542635541936	0.00230732797168001	0.335589191790709	-0.0175632117292883	0.436346813478364	-0.00688767563305297
cg25660811	11	5246272	0.947304997409181	-0.000550976197290052	0.468530758465519	0.00989620159252345	0.436347412743819	0.00514271138941533
cg01979223	3	138998997	0.580671484537399	-0.00505472405262836	0.858310535927772	-0.000937350950779498	0.436354154266437	-0.0051516140362103
cg05220653	3	9101494	0.119483996209909	-0.0107790559196046	0.610728666558383	-0.00663510007145766	0.436354306606131	-0.00659162421086083
cg00336149	3	53700195	0.642706756949778	-0.0112394511024938	0.614269443312874	0.00227452262632555	0.436354919279336	-0.00874669993494067
cg23093939	22	23161379	0.901033090629111	0.000194650816274616	0.271990308337741	0.00615970919453018	0.436355528524623	0.00270403442276369
cg11376560	1	204418012	0.129999936617709	0.00777171081085162	0.0420094454343831	-0.00865565211784844	0.436356055333358	-0.00330160669920203
cg21843517	12	123950174	0.728981481068621	0.00392683111719775	0.543663466472159	-0.00783501321730613	0.436357520505165	-0.00610356092456274
cg15582138	12	94251169	0.14454034304175	-0.0147253178014293	0.320019492740578	0.0227036314955424	0.436357562009963	0.00852332590292215
cg14390189	7	801377	0.477128646916703	0.00375141020242642	0.938039113166564	0.000366243185956847	0.436357919961753	0.00256779802875136
cg07741984	3	111805005	0.940332301371708	-0.000428427409039524	0.0666476644576294	-0.00453510112036021	0.436359003174201	-0.00315641480840152
cg14482474	20	57426383	0.706717566139497	-0.00251502502790073	0.215248842730623	-0.0049723608053044	0.436359742528148	-0.00343312248966221
cg09207053	5	140800524	0.52980683137448	-0.00346570670804612	0.715299757298716	-0.00134776273162186	0.436359931981818	-0.00321250466771832
cg16603862	2	170569917	0.243541945392963	-0.00746728629441773	0.0589361191270039	0.00977186676015673	0.436360847685726	0.00314451814078775
cg02602300	X	153199713	0.42432726678776	-0.00907505005281695	0.68708166304718	0.00173891600833235	0.436361384408722	-0.00515066372773052
cg14181528	1	19393870	0.237353914681649	-0.0140197083987693	0.0280141995645523	0.0215906217052516	0.436365839084475	0.00567844351805292
cg22344549	6	138777395	0.804478174985862	-0.00333138355125983	0.139199709317459	0.022292130685768	0.436365926381534	0.00780791770437135
cg00887500	11	558713	0.978869194232119	-7.56502395621976e-05	0.518217042873373	0.00294763440718544	0.436366578378078	0.0020195886788455
cg18127410	11	9113184	0.348134753710668	-0.00911441577891574	0.800180403516813	0.00113185116263215	0.436367031968368	-0.0033710435312748
cg24609101	8	59698273	0.402796649791639	0.00604226207176014	0.888864570235621	-0.000937297456702814	0.436371517588447	0.0037095633171668
cg16027761	13	53422871	0.636134548476696	0.0013739182750283	0.0625451473581241	-0.0038865970755567	0.436371533862096	-0.0020153790656929
cg05975637	1	90627855	0.19292611476163	-0.0166027690775623	0.873766916682477	-0.00324058851757073	0.436375639193363	-0.00862436945885843
cg15745820	5	1966974	0.668052452441552	0.00487258813922046	0.293683997729091	0.0059127026380264	0.436376045379202	0.00512096312293892
cg05668745	2	215970505	0.522417323616717	-0.00476958669526098	0.787918652519248	-0.00188968314027127	0.436376060895235	-0.00410961135813474
cg18092471	15	42280448	0.561295420917197	-0.00247695835407695	0.60605878747275	-0.0031186060138683	0.436376309049783	-0.00274194567700955
cg17263974	15	102030215	0.796330780335425	0.00213208099597947	0.802312668228362	0.000412573884561287	0.436378482770742	0.00408659559799742
cg17379926	1	174934845	0.379268326565806	-0.00337013249719201	0.0711560068145083	0.0105867365940099	0.43638205852972	0.00380255821864976
cg17272571	1	14221308	0.0888383320122952	-0.0161840628400504	0.926857690262342	-0.00089428174135973	0.436382305361588	-0.00498329875164877
cg12576477	21	46830158	0.205220487207691	-0.00845927777871269	0.0954650750079652	0.00936953061165082	0.436384130335817	0.0034457309990839
cg14194496	9	34809475	0.983809771560624	-0.000294138066548961	0.369365455605363	-0.00295242545347536	0.436384940313508	-0.00646789040154084
cg00721951	3	50195482	0.447801097387992	-0.00452307171844321	0.221309598746479	0.0123283459058224	0.436385427227723	0.00492035966005139
cg10120645	8	125486635	0.0927345131516808	-0.0130334119524773	0.749520622144218	0.00136538204491938	0.436386844483354	-0.00256127594936255
cg13462779	1	164592430	0.763284644221639	-0.00145275383853673	0.177286521722809	0.00735264795651421	0.43638981496656	0.00264914475067489
cg04693873	6	89855887	0.653692990482253	-0.00299390608439815	0.700164932391077	-0.00320929036045965	0.436392397900744	-0.004105505631148
cg00117224	14	68051370	0.570728825860635	0.00364579901475696	0.0788642138658995	-0.0128026057338045	0.436394820306094	-0.00362252521321758
cg23469990	20	34655665	0.119288609434591	-0.0117503176213424	0.0150249332486174	0.0178690942542637	0.436395928690409	0.00515217267248568
cg24020549	11	64937741	0.248324253987943	0.00629797556286677	0.407444189132595	-0.00172106120779511	0.436398421493121	0.00301370421617495
cg19882268	6	33245779	0.767281284685786	-0.00248528795153891	0.177253934839547	-0.00423200375674053	0.436398883225581	-0.00530288675196069
cg02310562	12	117348663	0.68644314345949	-0.00214531280173564	0.697223296953919	-0.00191284694771155	0.436404123822209	-0.00232940696082246
cg24532898	2	172017432	0.107835029548855	0.00240778324938069	0.219078852072061	-0.00151549653353144	0.436404294691637	-0.000738619046499245
cg07265015	5	176938522	0.162820449099878	-0.0110236493348655	0.383445587205789	0.00427376886874463	0.436404946170325	-0.00424537315538725
cg22129323	12	6572482	0.270822482314264	-0.0245489658633379	0.155844427568767	0.0134270889176919	0.436405945148751	-0.0126375804983753
cg14754787	17	35299600	0.923039587275178	-0.000494030981442281	0.162235374555657	-0.00296777436473703	0.436410363426777	-0.00307090534938765
cg17692610	X	39814853	0.817499202908638	-0.00130981253442909	0.572249242944155	-0.0217622520891994	0.436410891133332	-0.0136555296140508
cg23884096	14	35099816	0.834413533069111	0.0018317386954986	0.184338088524862	-0.00742597488814081	0.436415553687196	-0.00450455986526381
cg25348336	2	39003850	0.206648277203206	-0.0169837085498804	0.540604093115008	-0.00426049330975096	0.436421128044241	-0.0055247754405558
cg09732456	X	153669976	0.900657450554596	0.000629715244049329	0.326603638169862	0.00562651926761007	0.436422889543673	0.003324696615984
cg21594558	9	37465522	0.246905556351525	-0.00154255116757705	0.979878808152883	4.30622955173437e-05	0.436423036200057	-0.00108786926770599
cg03669374	1	19990845	0.844016561493336	0.00249026769109639	0.289334364366338	-0.00353185908140037	0.436423909619552	-0.00560600384171505
cg09070944	12	121790172	0.539602523528968	0.000662804264211154	0.567195360670699	-0.000763408287747885	0.4364240391555	-0.000732079794409521
cg15610836	12	91195506	0.494747973308088	-0.00754890698109274	0.828382614064351	-0.00345710000612687	0.436424652783076	-0.00657817578487358
cg12280113	19	56250127	0.824611819475663	-0.00259331615347513	0.236337260548593	0.00773267891105564	0.436426143688546	0.00431484766864998
cg19424577	9	126642922	0.0621916850971047	0.0119023383882302	0.832581926737053	-0.0012812762498464	0.436429249193252	0.00354090557127243
cg08485677	13	27673088	0.549125625074354	-0.00556907912641239	0.430850175369664	0.016550964082472	0.436429716634508	0.00691884766542213
cg15440402	14	56053654	0.0846571294438699	0.0218846488874892	0.79491149585653	0.00770851703717839	0.436433875475942	0.0121065906954822
cg15850087	7	22612989	0.887478421843323	0.000881750908608683	0.318845833416774	-0.00485218405030324	0.436440089751162	-0.00269809104834424
cg18351063	1	26606607	0.875097821008562	-0.000663799423868817	0.887252638763939	-0.000500777086628141	0.436442323954913	-0.0016875228769446
cg11246912	19	52318394	0.773489654543194	0.00154800595555189	0.3220451165713	0.00463889226787925	0.436442850980216	0.00311250053477372
cg17626022	3	64673914	0.386646405479671	0.00192756485132371	0.604947952209515	0.000696600624507309	0.436444293367881	0.0014493317739345
cg12432980	20	5987794	0.891324423206552	-0.00138534818100788	0.14221737773857	-0.00975607953636245	0.436444668362109	-0.00567469802392511
cg02548542	6	167550181	0.744080802823356	0.00129455293961036	0.494524626606661	0.00726487017319695	0.43644818395857	0.00346321589757359
cg23166392	20	62492380	0.925493751793814	-0.00147938671923419	0.570417619903831	-0.0133299748570143	0.436448239458127	-0.0107792978232815
cg11257986	18	43959881	0.0513945684829141	-0.0205723550462791	0.111940140543624	0.016474115060507	0.43644901677221	0.00487644086424331
cg23768449	1	115642118	0.0947016249374122	-0.00604110258984506	0.665744833370945	-0.0149524988443219	0.436452327054182	-0.0116606606109874
cg18636716	X	48455835	0.0131403801931832	-0.00389771944315178	0.627259913365059	0.000769410872895261	0.436453105888805	-0.000877474679909675
cg14180983	22	49819269	0.481698930280194	-0.00782639756349593	0.364871282149721	0.024916363005189	0.436453512352289	0.0110910378857885
cg18074171	19	54876773	0.480654016471128	0.00628739458506197	0.214064200379569	0.0115971987368722	0.436453825813235	0.00544780332438768
cg07895523	11	41481891	0.349440730555561	0.0131925459786804	0.447485313506665	0.00202863639360667	0.436454397080844	0.0072669631997382
cg22430554	17	38498102	0.174276000380441	-0.00274522860167798	0.687086152706535	0.000605765728605823	0.436456679479539	-0.000889564328935166
cg01343981	16	4582488	0.126689880552283	-0.00833617950655339	0.109938966982167	0.0073149201560125	0.436460835672151	0.00312539672241208
cg02794920	3	23243300	0.400284652728263	0.0212005844651709	0.170987047130799	-0.0219412902221665	0.43646383916775	-0.010388556405214
cg14056110	17	50236465	0.751972120299805	0.00121814071243129	0.384808566757109	-0.00339409593051267	0.436464749949166	-0.00335903251658736
cg09904206	11	62368802	0.821015684486785	-0.000558710516663997	0.166494755099605	0.00283870370226816	0.436464900227232	0.00106184957683445
cg20966660	21	46697213	0.679688943442346	-0.00257127321085083	0.643367417049521	0.00558733791241984	0.436466033576193	0.00457900033297859
cg17483414	14	68734008	0.459031120634198	-0.00605595148638126	0.720972045419083	-0.00246633086367763	0.436466844677252	-0.00443652677756605
cg11960592	1	63154584	0.38959106402408	-0.00221816102012469	0.59868481063788	-0.00092585085400144	0.436468750890221	-0.00151017112268866
cg19866746	20	46870494	0.18137045225277	-0.0129011264609007	0.0258378867617405	0.0131718709851912	0.436470916553712	0.00479300764055087
cg04435483	14	86012491	0.485313560201495	-0.00519734402198373	0.386298694293761	0.019083582280781	0.436471055036167	0.00743095372835718
cg15042888	20	443653	0.367940582746496	-0.00351538040883528	0.844695460687665	-0.000476889307655275	0.43647530462708	-0.00201505613141597
cg24261673	16	55689442	0.694323387451546	-0.00911909580860685	0.531746158982429	-0.0012953253611932	0.43648127979616	-0.00753742156483637
cg14393799	15	45379815	0.650520133739446	-0.00712722325062392	0.401625884373924	-0.00429124221124105	0.436481370692818	-0.00548649358747653
cg05664601	1	45227939	0.664308470642638	0.00200494999211107	0.539019562096182	0.00277542463491133	0.436482697311659	0.00239059272607378
cg04329146	3	32996372	0.448011120358634	0.00603548412037929	0.950203182221602	0.000524437684433059	0.436483392734167	0.00404203215962304
cg08890362	2	204230641	0.343191888191634	0.00732747801249916	0.683892485426065	-0.00298015474446305	0.436486461322105	0.00346387882950117
cg05155576	19	7701098	0.891203452683593	0.00148362895931061	0.257179438457054	-0.0194328516672314	0.436486619429151	-0.0080473842852736
cg26163722	10	115311953	0.65891562360332	-0.00266769662115799	0.440037619288977	0.00444924487595976	0.436490524108574	0.00282410089530335
cg25266005	9	37327185	0.6576274245272	-0.00306901881721349	0.758720827448085	-0.00243911596436998	0.436493257843035	-0.00358215473575483
cg09473867	1	8763372	0.474807130992509	0.00116182608743881	0.0850485603524539	-0.00260615222271243	0.436494756669815	-0.000889735373865392
cg03599855	8	119073725	0.677910075438794	-0.00420681962051845	0.339942156693523	-0.00776937082542997	0.43649607940849	-0.00441533371363224
cg12701846	21	32887062	0.0715227794041497	-0.0114010616090459	0.0590789119808792	0.0173011882166922	0.43649822679754	0.00580966143371683
cg26181894	11	130274125	0.600921232957394	-0.00378310502323684	0.375107617496162	-0.00503258677757237	0.436498298146798	-0.00420668638333736
cg02602408	11	26100166	0.292532864393211	-0.0132779942493349	0.35227887294474	0.0351151310741445	0.436499514399519	0.0126996901950431
cg18721838	4	155790525	0.554829324986911	-0.00710124494108283	0.996362686751551	-7.91386728914743e-05	0.436499922950413	-0.00741783330919231
cg20105534	15	72902239	0.253823896592758	-0.0058489209145217	0.261100088763242	0.00718596018520081	0.436502331628081	0.00319019079168097
cg14985548	7	154690235	0.969112041147634	-0.000184731552222968	0.224747482509731	0.0065184274502326	0.436503213690517	0.00259136961532821
cg19108747	2	225266263	0.0961386875970164	0.018923681151466	0.538979307189918	-0.00184090485823416	0.436504804774282	0.00673015488101584
cg03561330	11	47400931	0.655792413852246	0.00361558228431394	0.465115744451633	0.00401919547552237	0.436510244503528	0.0033320729798303
cg19206479	3	51812802	0.481071138729145	0.00351071670604713	0.490110662088536	0.0044781425466235	0.436511429345298	0.00316797015096388
cg11537507	1	37177498	0.559671717606341	-0.00655790802513955	0.95451196919856	-0.000420110231541871	0.436512699839099	-0.005219113998259
cg08324759	9	130649107	0.992631985853324	-2.25975872237007e-05	0.320310139380618	0.00271028847479114	0.436514004354182	0.00205914714641149
cg26281024	2	121317030	0.764419321209009	0.00132370778971306	0.844354803585326	0.000910316026210326	0.436516435005782	0.00240274810793409
cg02314091	19	36207131	0.7999171531719	-0.000665784601959554	0.509800004554299	-0.00335975201890653	0.43651887562049	-0.00201915573839215
cg18351781	19	4950888	0.548500650929508	-0.00384870849398593	0.0690563341365172	-0.0100022960788487	0.436519263418534	-0.00866540495851417
cg09824023	12	52283224	0.0771394139496945	0.00545887033537397	0.0300588681059836	0.0115023248321737	0.436519319626009	0.00941929254850371
cg21204840	6	51214896	0.934797647819546	0.000364985698584519	0.463014456545759	-0.0104068325745523	0.436519394653893	-0.0053029915405457
cg04626875	22	44229306	0.551554420583783	0.00433264512861223	0.828119730747696	-0.00147827391268723	0.43652116518875	0.00333093008016657
cg03336458	15	78324479	0.990418862804895	0.000109913216968991	0.300250725396187	0.00620769242422572	0.436521272146949	0.00376616617827139
cg17841203	6	5057334	0.240802223704503	-0.00834117727342622	0.883420893611467	-0.000987342127040366	0.436521920785068	-0.00398541354562023
cg12595293	2	240313541	0.0076950523456386	0.0264146468522459	0.219651418165588	-0.00829765108742024	0.436522441341562	0.00454530665954202
cg01554457	1	151317204	0.0157308527288032	0.0193357268495253	0.771484336270606	0.00187771619370443	0.436522907272283	0.00391076468914824
cg06521718	9	131173559	0.322226702865559	-0.0117598166625486	0.517277739931346	0.00472822300691113	0.436525367347396	-0.00574786951639285
cg21579828	2	148601738	0.334746549742812	0.00320823578159539	0.843590913605098	0.000593338852392948	0.43652676846927	0.00159787316123822
cg19846389	17	39722264	0.0275710484763008	-0.024215214906496	0.299822923906155	0.00818271922909687	0.436527674323321	-0.00505441506891566
cg01041813	16	30780432	0.622371708280552	0.003885024069586	0.277657745676059	-0.0117130526830625	0.436528065227874	-0.00484935502583414
cg13072817	16	75321730	0.635309275913743	0.00441396317555358	0.678744994322095	-0.00326253695858106	0.436528256518975	-0.00422320860103485
cg24041283	16	80839197	0.85638437533523	0.00118565685343272	0.27673579523219	0.00254164094509807	0.436530069878563	0.00289515931940063
cg23994683	22	33402771	0.970711209823082	0.000208101994108707	0.724640264738156	0.00213960178384523	0.436532057880883	0.00326444726353669
cg21254637	1	233297043	0.774665480268714	-0.00161490379227809	0.379355199709855	0.00434311562781437	0.436534360714956	0.00294881027583309
cg20345605	20	2821310	0.490315305056109	-0.000919645748304411	0.556682655007553	-0.00100093014460316	0.436537439706532	-0.000771178333329181
cg01615475	11	50227199	0.880983592430696	0.0029717428661152	0.563580000184126	0.00247954755391696	0.436538588205803	0.00743867463531313
cg00495311	3	120068861	0.977920790368338	0.000216646435157619	0.56683862187259	-0.00229313815824929	0.436540932983884	-0.00373386098844279
cg07263861	10	1009418	0.878011158239533	-0.000637981573644105	0.294453898802177	0.00389706149883946	0.436541362321801	0.00237370293788215
cg18759066	12	117135686	0.922441655706362	0.000672512660971917	0.56092824858888	0.00351452083520427	0.436544051789611	0.00520503799621167
cg15064465	15	86374900	0.387067605155277	-0.00702293680510182	0.809786313824826	0.00187635077621816	0.436544389428859	-0.00608833339557296
cg06402296	5	158448540	0.555627268944896	0.00566226824329904	0.506959525836187	-0.0199838616917096	0.436553521540351	-0.0107902278765033
cg01479530	2	113734215	0.493339373517321	0.00530799428111385	0.353058604975121	-0.011636051409045	0.436557871138289	-0.00599427483287149
cg07808073	1	231337401	0.873784051369503	0.00101448826048675	0.673698924748359	0.00270561221926974	0.436558872318645	0.00330349750379684
cg06647332	5	131281008	0.207740609339241	-0.0102628228252681	0.0786651196215252	0.0197128665315079	0.436560723493774	0.00499150167892321
cg14872706	7	1808789	0.753133096052718	-0.00186506002601047	0.0333632820011111	-0.00326704690544784	0.436561380878859	-0.0025260978949102
cg23691805	10	102284183	0.1393997087756	0.0105304187675343	0.851517816220303	0.00121872022508373	0.436563802045724	0.00330598134174313
cg15681626	11	64739253	0.310149422991012	0.0100985761933629	0.770766988386969	-0.00170013550939099	0.436565273499428	0.00521266156146361
cg00549523	10	82014288	0.139387314197112	-0.0162061552834129	0.249754496226124	-0.00430800354002658	0.43656579176636	-0.00727637988418504
cg03587117	11	100227279	0.446058801348287	-0.00731642138354323	0.861327041606364	0.00204148209784854	0.436567478861103	-0.0043857485667491
cg00086911	2	218840982	0.156552632282263	-0.0103373927895395	0.210067115509029	0.0141724090918095	0.436573377892508	0.00504523321352172
cg04709185	13	40781336	0.734882625740964	-0.00233470016572181	0.838119445465483	0.000860129132074777	0.436574181420827	-0.00408538625692138
cg19302474	6	94755518	0.787981840753438	0.00343611811965	0.528137186300614	-0.0201242540365045	0.43657491464933	-0.011860107978094
cg23365999	1	198460992	0.390827119648702	0.010296674128301	0.224718644878093	0.0177573557496295	0.436576817482734	0.00742690673508904
cg24018963	15	83226022	0.0988686571998198	-0.012941168561057	0.931653216578076	0.000655285837798333	0.436576859921376	-0.00518957271724969
cg06298933	14	105241072	0.627925550806655	-0.00297155152500773	0.10849073500439	0.00923987012967206	0.436577401496423	0.00374252720042539
cg03689146	7	52341810	0.727422054064511	0.00830968662166417	0.0145054584707881	0.0034164760301929	0.436577445576367	0.00932735186762057
cg08686582	16	70057262	0.745094018714261	0.0037531400046545	0.807192288864572	0.00275006163212403	0.436577632595215	0.00591650271644503
cg08254399	6	45671659	0.834828015816544	0.00229495295301722	0.345024698222657	0.0133420475388902	0.436578838371888	0.00630211528074143
cg22339688	1	25581224	0.713519983483039	-0.00181002312146481	0.868615204127043	-0.000819617238479666	0.436579210163083	-0.00244940144373166
cg15577178	3	54155913	0.738129669188655	-0.000994646346370601	0.388727507846693	-0.00336232108603384	0.436579288747939	-0.00323955966832659
cg16136068	10	51589507	0.626877270457121	0.00531798810030643	0.65839995270181	0.00434586857579934	0.436583707514814	0.00492911018224091
cg06655190	16	75551627	0.687572753104383	-0.00470346946120769	0.591245719911533	0.00176255780765584	0.436585429445406	-0.00585312981931551
cg12703240	17	72983574	0.694318531993395	-0.000533400175610047	0.498528967593869	-0.00143995630547706	0.436585566494172	-0.00112057258027936
cg11332209	8	37462176	0.446688784478079	0.00384156793409868	0.822619191133415	0.00102266806041082	0.436586675371195	0.00247319353589997
cg01186475	13	103533012	0.0326758516818854	0.00897531259005714	0.780111643770751	0.00201524751503329	0.43658825268729	0.00338538790099832
cg07108927	18	24283669	0.937789817023271	-0.000731113404216523	0.296199990691329	0.00783101924679747	0.436589770878885	0.00460746604377173
cg09129370	7	137858605	0.0880505914109337	-0.0135798005510604	0.430663183872018	0.00533157310218132	0.436592881079113	-0.00626504448595668
cg09094473	6	9397012	0.741190549677728	-0.00245568349299441	0.199014243681547	0.00978064604613074	0.43659375869382	0.00368082403876497
cg04022546	9	140419326	0.464329651497434	0.00571550005438619	0.42894253787879	0.00501197520590927	0.436594830569277	0.00392297823717956
cg26981117	2	33352369	0.630516938207528	0.0050622796227693	0.969048513946728	0.000370939144542906	0.436595853616248	0.00506130011394329
cg17831826	7	2317083	0.5285809973883	-0.00386390462107236	0.639410376706945	-0.00243023408125069	0.436596107573732	-0.00291259946391721
cg00242098	1	152730718	0.56800987467601	0.00410680837150237	0.688039324010687	-0.0014585571618355	0.436600413874989	0.00308594937940277
cg24657047	15	77317370	0.742057402117328	0.00194052161723368	0.576004506337819	0.00345643864753182	0.436601315254026	0.00319241886842476
cg10548038	13	92050731	0.850756129980714	0.000528487796343426	0.394063455161536	-0.00333752727952666	0.436602642531756	-0.00203995493781419
cg27512513	8	119268828	0.434559666142147	0.00493956436034237	0.730810638073464	0.00543552496921512	0.43660382752457	0.00607633828959063
cg26633259	16	31044110	0.0859975387252178	0.0035669868642824	0.158680441191173	-0.00564104070481695	0.436605002345802	-0.00203051136628435
cg15468589	14	100760837	0.943730169717544	-0.000442598920177618	0.497086233003205	0.0040861675349641	0.436605947519392	0.00358360892520528
cg05159290	12	130934389	0.601943014982868	-0.00260840478602794	0.402691884776817	-0.00309701928538542	0.436606016424139	-0.00292579773706431
cg24623497	1	161993745	0.485163215775914	0.00156045618145127	0.822549422471633	-0.000491135510354612	0.436607320785907	0.00126666898119865
cg03092796	15	91454608	0.547141284549376	0.00403723418353128	0.793078929765928	0.00145035045279245	0.436609119123712	0.00341817309622231
cg18155226	7	150076360	0.346063838193534	-0.00312380786010899	0.883719269840313	-0.00029928574534162	0.436610846583536	-0.00117807760111351
cg16246425	3	169758473	0.265265850376039	0.01251361514066	0.597357507711709	0.00159493008571859	0.436611493644529	0.00422200250314481
cg09326795	7	7305350	0.565027507041911	-0.00336529559513135	0.39176002966897	0.00669636350520483	0.436611993318034	0.00380605881629402
cg15149294	20	45960088	0.0307230779282708	-0.0126254999070838	0.308692740778278	0.00484748000128065	0.436612738432993	-0.00279701316002491
cg17112779	4	139498119	0.298793385193662	-0.0198004215888817	0.417495021859669	0.0268901572646925	0.436614158939769	0.0121181608926051
cg10368052	6	33235977	0.516417536084531	0.00347591200611396	0.675484008370903	0.00238482403858931	0.43661577865051	0.00313619207419668
cg17495627	13	114321698	0.781884207987576	-0.00231406159094908	0.302514580054295	0.00545710025352088	0.436616669810293	0.00411907800145359
cg10811052	X	57311872	0.773253051290424	-0.00244804518653843	0.461741753737311	0.0216363203791628	0.436616874984751	0.0110010391801595
cg21495675	5	104435062	0.641467458211119	-0.00275379397695746	0.311486555411667	0.0277888039582771	0.436620635844153	0.010756754969214
cg11421779	5	79070239	0.652930701048896	0.00623655370882656	0.611754464197797	-0.0111920935858374	0.436621091589732	-0.00921026751794792
cg12690401	7	105856949	0.560172086404992	0.0108036780855046	0.625480389680798	0.00468830196410212	0.436622394204241	0.00705598629090377
cg04498349	16	10274317	0.909928953452105	-0.00114950298518392	0.233116207598689	-0.00920438925454	0.436625972803564	-0.00530489270868515
cg11174945	1	65157262	0.488036095399533	0.00524198591534598	0.893094911136571	-0.00141663305289567	0.436626782265378	0.00457754235690925
cg21096718	17	35577353	0.495950719086144	0.00828936165835079	0.31923179717272	0.00710746793501058	0.436627084377599	0.00523348571719629
cg03613662	8	70404585	0.256003539928738	-0.0213021555677347	0.544762256614592	0.00330852329632785	0.43663091036141	-0.0071371147772089
cg27186776	15	93353198	0.117356260727828	0.00397401908349909	0.237317309711032	-0.00452848486237355	0.436631404869216	-0.00176165284196793
cg01785706	12	118570077	0.438845623180749	0.00788786456525847	0.297751311725977	-0.0210179137618639	0.436632785042825	-0.00948837795494588
cg23661949	3	101673383	0.630618188250919	0.00884015636572595	0.664744681553209	0.0138978247293511	0.436632918474408	0.0136215277534736
cg11150426	8	87797953	0.139586412288798	-0.0251956915242934	0.122760355431521	0.0143791311034383	0.436633581506409	-0.00674491425074242
cg12780569	11	82924695	0.873371240703342	0.000890854058567112	0.302051057214634	-0.00509899975938593	0.436634742218114	-0.00266844206372084
cg08170824	2	40406284	0.733011631338345	-0.00142723191008828	0.236917071159836	0.0115009503676415	0.436635398919576	0.00452183256808073
cg08549011	5	132583129	0.298171140317153	0.00537094285642443	0.507349141741612	-0.00416605807671666	0.436635602993549	0.00276696054921955
cg08448026	5	64317608	0.17300655438294	0.0138356355387963	0.947487278512026	-0.000571622979032767	0.436636604496554	0.00805161011733953
cg19857707	6	169280573	0.815561881752704	0.00226163699739098	0.188555920725054	-0.00733588386190834	0.436637932514033	-0.0036355166874008
cg06036309	7	137441911	0.332919384321166	-0.00612805695392441	0.907452004799353	0.000536983314668686	0.436639171875115	-0.00535764110093664
cg20053001	12	44766066	0.240851291898793	-0.00853623001451939	0.000710180863690231	0.0172414223312373	0.436639925072792	0.00368341548491528
cg08590069	8	101118899	0.337830786640636	-0.0178656674879784	0.862249350245425	0.000921038947150415	0.436639942995556	-0.00774905628232939
cg05979619	2	112704577	0.112680664978741	-0.0090696136489833	0.665304980773983	-0.00281617331752888	0.436640254291632	-0.00297101294913902
cg17322163	12	51632344	0.502536559014081	0.00271811915222458	0.267885109506446	-0.00672569149589736	0.436641087628491	-0.00237823250563388
cg07369399	16	50772296	0.863636116539475	-0.000880359550964692	0.557002643395486	0.00402781375259491	0.436647423298418	0.00334730743207962
cg04584630	8	28314386	0.066834242777606	-0.0278254348320066	0.241273272124218	0.0435024404144676	0.436648204022718	0.0151935095869154
cg20410553	11	3975980	0.526362833052891	0.00633423362483504	0.549882042684233	0.00768194459080319	0.436648484502464	0.00608544966998215
cg05968718	4	121640389	0.0953462133274098	-0.00935073605790944	0.910911662271329	-0.00175909330259493	0.436648952567906	-0.00659487320298193
cg25086828	20	62744796	0.32259734457116	-0.00542302758477616	0.412561422723412	-0.00355720231197157	0.436649740832861	-0.00299643650577819
cg18087248	7	34492988	0.534826458888592	0.00794063439113041	0.398899323431458	0.0366102469969584	0.436650908261444	0.0157030606007133
cg05762320	17	62532819	0.0547807602679997	0.0085233592017167	0.839684894926615	0.000943813002582541	0.436651412253847	0.0033470181949495
cg23171102	5	1176807	0.486198023702578	0.0071494513396861	0.207391992994126	-0.0218433599129097	0.436651479603662	-0.00660549249780107
cg22838399	5	106912785	0.537708431298066	-0.00624499071705208	0.224901713741371	0.0134790191207674	0.436655577672646	0.00560012223284692
cg07466386	6	170568266	0.66572210356397	-0.00691100317555275	0.315963659992841	0.0194090928445924	0.436659002339052	0.0102722204148658
cg07064495	18	29304111	0.698798427725936	-0.00660173859683215	0.0472446409022918	-0.00334901353873849	0.43666049465501	-0.00670618008872742
cg08604036	1	54085983	0.61447870351592	0.00372614857602078	0.880358838799273	-0.000734500857747289	0.436660920747952	0.00325843064149088
cg19024352	17	58381213	0.100848107719277	-0.0152049981000615	0.450644377636535	0.00808573527189328	0.436661159397547	-0.00469489176040952
cg23285586	12	106669201	0.130454349694447	0.00743499456267942	0.723736334354292	0.00649231101287779	0.436661510850569	0.0061473187305969
cg17091361	17	15245076	0.239436230680764	0.00215138089172956	0.547279416164044	0.000911652234288344	0.436662214284606	0.00100195944350985
cg14960989	1	42230528	0.927855517331606	-0.00142697011764283	0.584704051975086	-0.00363947644920974	0.43666232032435	-0.00635461124640896
cg14284687	1	155706548	0.187738136283357	0.00555442160960667	0.874124840644985	-0.000952752850556864	0.436664413090433	0.00254509242135158
cg13539891	1	229322391	0.961489409577055	-0.000390808744337566	0.859173600777281	-0.00109318767973171	0.436667173029777	0.00482162418299972
cg23682647	3	185265093	0.289071508568024	-0.0126149150751057	0.499017820701267	-0.0116232909171844	0.436667877233687	-0.00829478663533048
cg12174077	18	77897878	0.199314001303202	0.0289549426968384	0.489191424551892	0.0114361828818382	0.436670296931961	0.0130599032590413
cg20654277	7	137310290	0.00590644394976058	-0.0138824867854176	0.458006226426246	0.00400964630209904	0.436671981280089	-0.00246327650441035
cg12764291	6	143717857	0.640054191560617	0.00216632275170374	0.563118538775582	0.00239216997599142	0.436673968408917	0.00222889300312194
cg16082455	20	21928172	0.868554542404405	0.00171711926963328	0.411857952155626	0.0170308881550779	0.436674001121034	0.00713757982300553
cg20078817	22	32768114	0.069067009113584	0.0113465471423199	0.744546338285158	-0.00262216855090056	0.436676994331932	0.00417700751419009
cg05115532	1	47163166	0.174612554096689	-0.00660927547532452	0.0802003657524227	0.010093526985135	0.436677666274049	0.00259147505805362
cg01691710	8	49292285	0.265868777376146	0.00653330609909358	0.134771167534696	-0.00898368789911816	0.43667794346606	-0.00440021332100168
cg06774787	X	56258973	0.189880269020878	0.00277765153244352	0.330291667013973	0.0020459948905391	0.436678529032427	0.00109604074001539
cg22946767	1	20740037	0.894469687967776	0.00058274344759958	0.58069050724976	0.00294052266277998	0.436678715944919	0.00253480119274043
cg13893761	3	127647327	0.00945330401582219	-0.0242015484385149	0.19017303678085	0.0291452597406992	0.436681203780895	0.0075869964932473
cg24439376	3	40805716	0.115832122492207	-0.0127224906858272	0.804355473742811	-0.00239139984786811	0.436687116095695	-0.00420709942829463
cg06418113	18	43915901	0.630661809630286	0.00236106911283135	0.0958053592446658	-0.0252864515002666	0.436687188588669	-0.00822013307867394
cg08726298	5	174115575	0.578387599769495	-0.00235346704582644	0.936586372462386	0.000287928949358589	0.436687589649347	-0.00270271105672115
cg01722705	1	110600051	0.828909932307083	-0.00130829959851423	0.388365532606898	0.00887194354248162	0.436687987038337	0.00402038606743026
cg14905105	20	1161820	0.799243306200568	0.00134251474476608	0.95825512981873	0.000461569452600201	0.436688720311473	0.00382330017530748
cg24335600	1	241682994	0.0945081768587001	-0.00370772947921044	0.0480710528646938	0.00548413074705193	0.43668904593276	0.00131576623977024
cg09925620	17	79957568	0.0903037150751748	0.00696595561847138	0.700626141140176	0.00100627368083843	0.436689371654433	0.00232544780427545
cg03287339	16	711135	0.549229724016575	0.00711609740618564	0.53197531388671	0.0210688465201854	0.436689840768992	0.0136861225628186
cg17541387	10	95992665	0.534439399957922	0.00391909359164581	0.351229368692393	0.00534958562409386	0.436692686699812	0.00309070745370017
cg01798097	19	44644849	0.966060943697632	-0.000931521113332084	0.511024995603086	-0.00833407395147143	0.436693014070315	-0.0106338952137313
cg19978318	2	215430983	0.355921946440915	-0.00491898024724067	0.864801479525699	0.000836647991072425	0.43669601190875	-0.00398845167425562
cg07671819	12	131734228	0.623159104917481	-0.00238930421514855	0.418832381864324	-0.0106097447625087	0.436697614206529	-0.00713222194004498
cg14513849	19	8942290	0.0265385456140503	0.0227362204800997	0.20525333391535	0.00566464622946484	0.436700187827306	0.00662887184234848
cg01935194	22	30175200	0.288773364146703	0.00636624693995725	0.778654214920899	-0.00131250716187995	0.436700237604961	0.00282735788874677
cg12797522	6	40347475	0.524986303923989	-0.00497164674612926	0.488625412136707	-0.0171419508625417	0.436701594012336	-0.00938685495979976
cg23269169	1	16693679	0.312840886644938	-0.00229060616537356	0.769064775430612	-0.000845489157154647	0.436702489415746	-0.00203184957858538
cg05927789	2	47171414	0.173260679065039	-0.0125752798867328	0.525320628786483	0.00390945126860334	0.436702634873368	-0.00695691203359433
cg03735656	8	143859906	0.608110897287133	0.0126336387321568	0.502379395235794	0.00177143907440651	0.436703222622761	0.00671384624541738
cg15086593	20	18268800	0.398564476903369	0.0147290516656261	0.928608989988916	0.00131566201479274	0.436706330946716	0.0074023539197395
cg20748132	12	125217707	0.882054676673248	0.00283701480675057	0.0285558919745104	0.0106711380110139	0.436709461380628	0.00678851773007445
cg11589737	15	42251153	0.519326839550395	-0.00443776298559166	0.0878681511594062	0.0121902966597396	0.436716281129245	0.00368927024004474
cg19896347	12	124265002	0.998546396379925	-1.3262551039836e-05	0.935969333054553	0.000623337001493847	0.436720244696261	0.00315150405442722
cg18675840	1	245703471	0.968643699916339	-0.00025579666145712	0.564677395722648	0.00403301774700681	0.436722211072765	0.00323941116044509
cg25573572	15	40642762	0.572564644504494	-0.00338753812899668	0.27514511928353	0.00643721077465609	0.436722587835268	0.00300405413370108
cg00073550	4	831829	0.083648215205492	0.0129368681016753	0.669940982598658	-0.00236176287113265	0.43672403763768	0.00365220724844842
cg03213937	12	125603414	0.0848200843944645	-0.00807774825017106	0.74364697723146	-0.00186680394963099	0.436730554294084	-0.00269521036555761
cg19034506	5	63525307	0.38672856600815	-0.0116267420938801	0.811036105371503	-0.00205889721620009	0.43673119410373	-0.00715259643913067
cg15952963	13	21635959	0.558170368972662	-0.00205040548025925	0.197738019611115	-0.00428950443287046	0.436731436995625	-0.00236654381885343
cg03324175	11	61124464	0.873135215129431	0.000920279792901223	0.610608517124313	0.0039810689828355	0.43673156002656	0.0039304787774864
cg15087129	21	47532333	0.183096885079834	0.00629903803660193	0.833865126579328	0.00163003262993295	0.436732433277314	0.0050176133887333
cg23179119	13	30962973	0.15194194291347	-0.00921811830257373	0.829346350605897	0.00111507699045591	0.436733498077166	-0.00851611829082496
cg12938338	2	200326362	0.667551494303635	0.00338400864969559	0.150147011081465	-0.0117509745430075	0.436734151538062	-0.00498676951397634
cg24194124	8	2362927	0.532838271282921	0.00414008199448367	0.205557202355931	-0.00810146872990001	0.436734752737652	-0.00412774718236924
cg10771262	6	134209980	0.761488565720108	-0.00310054425404508	0.807509729385025	-0.00047850158925045	0.436736292055798	-0.00521677393542139
cg25639671	17	4270154	0.959574509282825	8.68145938652665e-05	0.478200668622717	-0.00196150053487406	0.436737133825485	-0.00148831218529244
cg10807946	8	82627125	0.449070828625417	-0.00497026244387156	0.354649893062113	0.016324236770263	0.436738080266496	0.00618623891924593
cg22633699	11	102337296	0.464062064979674	-0.00672932233901994	0.0682064209715353	0.0102933211200061	0.436739975226317	0.00468694648721048
cg11968742	2	169050271	0.078604865430595	-0.0161874214390718	0.644567862628961	0.00214720316180133	0.436740115600213	-0.00602031650415214
cg14510772	5	52024260	0.104279190684474	0.0126824310132048	0.860995109918349	-0.00172167234297158	0.436740548265866	0.00493291559143412
cg16646694	12	57915376	0.147373565126014	0.00586193687314945	0.7510144920287	-0.0019753147177513	0.436740626949971	0.00269901047091236
cg15018351	20	60537095	0.819914639334369	-0.0020257533127371	0.261355065045645	0.00975552892026519	0.436742350624839	0.00485779190831602
cg08123233	10	49703127	0.55160411906418	0.00639570674436509	0.873981939680891	-0.00148735400136443	0.436743440367901	0.00424785722972128
cg24306984	10	23634944	0.927467189873472	-0.000988462264418582	0.505381057959523	0.0173622397121896	0.436744284978834	0.0103529463519438
cg06386464	21	31014096	0.865854453432657	0.00103411595725508	0.584209512405062	0.00543265966675885	0.436745379549291	0.00470519762522306
cg15870576	5	178545115	0.505236977667801	0.00460253320256887	0.275183060453211	-0.00628166020776661	0.436745405410545	-0.00325189213545206
cg01268901	12	1744957	0.908935951258029	0.000573916619842422	0.195216891910177	-0.0129749749909592	0.436745805346884	-0.00802940845611851
cg13192323	6	146661165	0.914697747987276	-0.00131276261877625	0.338553548807299	-0.00639311208490837	0.436747234736354	-0.00689808518107612
cg17971969	9	116306867	0.000363797529440652	-0.0185554415761692	0.231436132517159	0.00537878391952025	0.436747762823264	-0.00341669141262096
cg07106991	2	95425206	0.125172470502528	-0.0176327927393615	0.723458175335556	0.0048367289045847	0.436747972113682	-0.00798924747194736
cg18551353	20	49454326	0.868751277401703	-0.00136960261629443	0.157295824866671	0.0102985787864407	0.436748162265787	0.00390584859878504
cg19816673	3	183916454	0.999828464223361	-9.71083485999094e-07	0.299739686367636	-0.00524450238340105	0.436748671002824	-0.00293993965522709
cg11613433	1	44856412	0.12159441010567	0.0217469220889505	0.597277111232682	-0.00867983083538026	0.436751770380112	0.00632679724407194
cg05560913	15	71851802	0.207760956325348	-0.00781762132705204	0.464293764134994	0.00425800455680994	0.436751990822117	-0.00332512517398383
cg01446180	10	99160725	0.201999560654274	-0.00242674367142515	0.959577195338686	7.92091799705673e-05	0.436753111584693	-0.00132886814359424
cg02361557	1	107682963	0.769503033792712	0.000447693586730022	0.168187352714561	-0.00301048935355533	0.436753436801937	-0.00187340335644737
cg03481445	16	25119417	0.205474974700201	0.00918387275475631	0.862211535279046	0.00113284478191022	0.436758862066773	0.00441622594120225
cg20149935	5	61771492	0.346718332345612	0.00645746468400877	0.836019843191418	0.0023419854731872	0.436760116239257	0.00411770333099859
cg01940336	19	47935484	0.542824358438673	-0.00354493743041374	0.655390368641064	0.0062280538507091	0.43676032219859	0.0048683672519501
cg09190281	3	170968248	0.0484284132477271	0.0111390029693655	0.524095674152734	0.00752561994405899	0.43676486394168	0.0049704138870416
cg24562814	8	26375698	0.0255968293828826	-0.0275589067967461	0.368384656951378	0.00579561836252581	0.436768554643487	-0.00570659939252877
cg25422405	17	3674611	0.6110376377202	-0.00744932770944076	0.673242794658461	-0.00230113567095167	0.436770987178062	-0.00641583147247969
cg02390241	19	1506255	0.521207780192736	-0.00195883519669643	0.936531619133727	0.000237728171797721	0.436771410534328	-0.00240934286659067
cg11531968	4	73969865	0.942590644584729	-0.000448614014267238	0.57016254756698	0.00646762626071258	0.436772901239856	0.00414195788682557
cg15421911	5	87897250	0.268748046222935	-0.0100786213927958	0.52624792338822	-0.00178676523174533	0.436773604910401	-0.00423355658925341
cg14202937	1	110170797	0.690968280156054	0.00222223895965557	0.47120150456588	0.0070125128268722	0.436773688165547	0.00468799597780838
cg22785737	17	49713905	0.438800516953177	-0.012235959381338	0.310054880129077	0.00577797901129001	0.436775517759666	-0.00652286141190706
cg11025743	2	220304438	0.588188381118603	-0.00588662880987124	0.379077598085289	0.00854166959414708	0.436775600120399	0.00523833468406652
cg25602232	16	49754258	0.0848739911565711	-0.0110807300283985	0.914826493150489	-0.000518495988782202	0.436776521399976	-0.00353921675657869
cg26415148	3	197024186	0.269617508500174	-0.00191676654232372	0.618251749325798	-0.000866925863170553	0.436779504457566	-0.00131796437564427
cg22365339	14	70193468	0.378670647167513	-0.0175208785810837	0.612161552256546	-0.0010713232514125	0.436779694880835	-0.0088012677686868
cg09188980	11	14993378	0.925929132655759	0.00071719540197834	0.161839982198919	-0.00459083518765903	0.436780862794414	-0.00457394097253166
cg15496065	6	109854641	0.302146877809656	-0.00772162622560059	0.451959899039465	0.0170237991697449	0.436783275307042	0.00765318856506208
cg07541559	11	34288225	0.413898843858875	0.00638454340201652	0.250592458416206	0.0119160318854496	0.436784271450156	0.0060100644617249
cg12100785	1	47501027	0.336839337752804	-0.0115766086937265	0.646133038751373	-0.0109186688955803	0.436784286149111	-0.0114680094288035
cg07954497	19	40597063	0.584853294099887	0.00137493839935265	0.403432389426258	-0.00200668706794436	0.436789076913564	-0.00164620545986887
cg00298000	2	37622494	0.110421289490417	0.00835836138112409	0.869055991876705	0.000832249090357498	0.436793671248027	0.00273863413086915
cg17160940	17	66097644	0.36791304166729	-0.00294872551874995	0.802650028998883	-0.00100060110637203	0.436794494590575	-0.00194163504719999
cg08342886	6	33240066	0.292331666207149	0.00389129553129063	0.555690084969132	0.00115097973150424	0.436794946783686	0.00145776126454485
cg08479860	8	131917354	0.921264758075829	-0.00151141192834719	0.0918422364695487	0.020245140191161	0.436798778896217	0.00708222221093329
cg26969888	19	14064254	0.759287517467391	0.00310902010457278	0.222340876903221	-0.00415337243053634	0.436799127643562	-0.00502884445479819
cg16397480	1	27816300	0.299603827932315	0.00226251097997264	0.913146140502509	0.000211433146703959	0.43680248678119	0.00128604679917258
cg14497410	14	97106023	0.735419263742136	0.00180487302855693	0.336617314597204	0.00443565245096762	0.436802512865222	0.00289641789086118
cg23644567	4	84519218	0.967214969508684	0.000184675382112139	0.451797814568554	-0.00333087976355903	0.436805010619173	-0.00213743717977208
cg15760194	10	71183857	0.216968083665037	-0.0065396265796568	0.819134409446909	0.00207260186407943	0.436808827477948	-0.00413405347766953
cg11259833	6	28249221	0.022713287500131	-0.00481841367689139	0.579311978205324	0.00211949321439321	0.436810382575302	-0.00213540883369318
cg27578501	10	79367164	0.0447630192047116	-0.0140166627763461	0.951442941844809	-0.00038630535491625	0.436811066931465	-0.00363996503884672
cg08559183	11	107437845	0.629003784346884	0.0025471025780033	0.353671143610357	-0.0114859914715559	0.436811903302799	-0.00519238902756835
cg26434964	12	90647590	0.145097429535359	0.0110399163367457	0.38429772984495	-0.028558445347497	0.436814271783146	-0.0129444626911613
cg22867667	3	178816466	0.760604966209628	0.0015991125872468	0.57295719716844	0.00902334982304048	0.436815120770911	0.00559241294390058
cg07124022	10	102761169	0.165059332311022	0.00739873292776619	0.718584294158992	0.00431819552464736	0.436815524102802	0.00591649025427719
cg04305399	17	78417962	0.305320259850519	-0.0114496924870949	0.0174977692612263	0.0342117326785195	0.436816400709119	0.00699141521683944
cg05342569	5	148054528	0.974139132387513	0.000186693794056479	0.420258739549177	-0.00546519568928209	0.436817100805675	-0.00313738334325663
cg23282041	17	39950347	0.455343771457873	-0.00635054704819918	0.185177295226822	-0.00657213516595148	0.436817738780217	-0.00468211701758013
cg16702571	19	45099968	0.0247015967253654	-0.0106672842093613	0.426859187833736	0.00742520329930255	0.436817755507734	0.00406864741376899
cg16617372	12	121199483	0.829254271260393	-0.0016305753113685	0.167632975577173	0.0113643039938351	0.436818530586214	0.00397922784195575
cg17075538	19	15306892	0.740125250800065	-0.00149122260604163	0.467484192884988	-0.00199586368082904	0.436818677493924	-0.00238395421993233
cg08020341	5	31748263	0.0668720163204436	-0.0111039717125843	0.706314252377467	-0.00157056967553836	0.436821088795161	-0.00358414284019077
cg01305625	5	131593812	0.890528561516766	-0.000708214385522488	0.0836222473043695	-0.00875136190475988	0.43682153243151	-0.00277204969330026
cg01622415	17	66028902	0.820152680163289	0.00157111741629895	0.422755387769253	-0.00473481141088614	0.436822570673136	-0.00369302601601092
cg14631438	11	128732986	0.490275488772948	0.00565849978235795	0.330082747739842	-0.0199518495571045	0.436822865388594	-0.00796356841154392
cg03124459	1	30210011	0.911857721000966	0.000991969111567058	0.210145558587772	-0.00813430014289077	0.436824411436284	-0.00372309487659722
cg20111454	4	5795326	0.28569428060381	-0.0100308203112864	0.621563887687405	-0.00390354901354668	0.436826144964309	-0.00479023295036797
cg02859910	14	23988397	0.276305002658778	0.0074814684241644	0.453512528854106	0.00309019396458004	0.436826808998775	0.00338656329046364
cg18997124	6	31740268	0.936953072310893	-0.0002082828407538	0.329944312601951	-0.0222074970475348	0.436827112683163	-0.00859368934991008
cg13886636	9	130679606	0.1009125102208	-0.0109670727066233	0.945954498845403	0.000430265912597241	0.436827166211122	-0.00308985155592554
cg24005949	1	34090758	0.108965795727488	0.0090534512311552	0.201180973144309	-0.0182759730118268	0.436830253570368	-0.00553449482854745
cg23411027	13	77544116	0.953790354706261	-0.000312368788789136	0.401167337921875	-0.00449221063252873	0.436832396833994	-0.00275774579552565
cg13341135	4	76649430	0.550058704754484	0.00270411117863417	0.0440992734897342	-0.0137937279011909	0.436833916400993	-0.00434954319271317
cg07782179	19	42894906	0.611280818366249	0.00339391356408966	0.995759367776182	3.83250703096336e-05	0.436834536032788	0.00322544208531175
cg06760238	10	134400036	0.246176592271496	-0.00807209934823483	0.474197283756522	-0.00441874637909048	0.436835798986332	-0.00765254715018394
cg08751997	17	19741983	0.0169878209415324	-0.0163906915729119	0.00357684811543709	0.0219796363327952	0.436840257901004	0.00413088852960056
cg11429644	2	147688823	0.811487794548746	-0.0032040589171401	0.127973289169713	-0.0112322323591232	0.436840723934071	-0.00677035859015713
cg14120215	12	113841668	0.0260711257969467	-0.0335651871187026	0.600158524520987	0.00340308314710995	0.43684329423742	-0.0075806986083618
cg21008098	8	123793590	0.437403306283738	-0.00171634787165719	0.640670236356134	-0.000650484615960199	0.436843775868155	-0.000924342540486792
cg20382233	11	66045718	0.533677335367995	-0.00137759729346939	0.809597145524595	-0.000257593846348226	0.436849254249962	-0.000739596921368761
cg23953284	1	18573385	0.711021265236613	0.00210990567550828	0.908582034772998	-0.000596675618529125	0.436849610140383	0.00344937767439439
cg02168792	12	120663936	0.159652011742604	0.00718625258554198	0.468795719891618	0.00436028178515961	0.436853801452562	0.00430684541553966
cg11078194	11	62200388	0.50130452682954	0.0100109399548058	0.55907842892301	0.00260582186708547	0.43685390635924	0.00500089432983003
cg27553488	3	56792794	0.727894019319959	-0.00339064505622506	0.334111838554015	0.0263901931107822	0.436854090741402	0.0101439783608299
cg18159230	1	169076004	0.353476272598716	0.0029997266375292	0.983124867935983	-8.24307752553722e-05	0.436856246924806	0.00160438788630346
cg23184653	3	154789118	0.243214779942879	0.00928353919248336	0.659165318699493	0.00611754227231115	0.436858238969884	0.00555556299927305
cg08822118	3	184037481	0.732786855589166	-0.00333180980126107	0.423087031426267	0.00821641071734692	0.436859941742501	0.00512660801560963
cg09183693	9	136086061	0.0402891322577844	-0.0248075401461008	0.332049758815043	0.00720082591247342	0.43686289052589	-0.00518467124517896
cg23664783	4	47846514	0.205657548395337	-0.00565835902730772	0.118522333033343	0.0066926217803251	0.436863692840494	0.0021735040534968
cg23169499	10	120939330	0.69294656150115	-0.00377136432867523	0.121721348853181	-0.0115204524443	0.436864685941586	-0.00521224923567587
cg27575052	16	29855904	0.710337513265111	0.00161737009290977	0.740538854664747	0.00263586043701467	0.436867527443031	0.00354248851066619
cg23864154	1	212291760	0.986877791445465	-0.000130322972090278	0.0338060775381853	0.0124180459985918	0.436867918994446	0.00374157661614537
cg02954884	1	6638504	0.848671873653033	0.0012941321510212	0.69804863554724	0.005107108823796	0.436876017163363	0.00616415561386365
cg19074747	4	4639746	0.136253391931926	-0.017925708994681	0.970374491935179	-0.000172277024772051	0.436879564980958	-0.0055458644012817
cg17004104	11	114165730	0.501958793648271	0.00530200959877305	0.0947415990260392	-0.0173759741326504	0.436880208622676	-0.00647525383541149
cg15562859	19	1853618	0.106027110085209	-0.00632462217763642	0.502193552809408	-0.0110391571338203	0.436880503372183	-0.00779094621852751
cg12544957	13	60587190	0.253169383350677	-0.00541508833723313	0.767809422029208	-0.00176767177842061	0.436880874035672	-0.00300905813407545
cg10373975	2	165698814	0.970839494866159	6.89171350578302e-05	0.721446108945711	-0.00110670680953294	0.436885618338503	-0.00173757303112507
cg03783628	6	7939976	0.541292556268215	-0.004569191275808	0.844415314548521	0.000914784050371083	0.436887228777779	-0.00337368238840752
cg23607460	8	9041105	0.97499530477561	-0.00051687493054876	0.55768518661395	0.0189587621204952	0.436887294535242	0.011907196971751
cg04655354	8	144716819	0.160337454391902	0.0383186150383205	0.664866406686256	0.00927088666044524	0.436890985097847	0.0151011670289902
cg26379448	4	3679592	0.588144670943675	-0.00439308597095863	0.901543751171738	-0.000701612750033546	0.436891074638141	-0.0044057522346793
cg13427810	9	116990636	0.218744125178104	-0.0107088719457222	0.753310252699204	0.0021245410350189	0.436893906536963	-0.00400787306430811
cg05896524	21	47604654	0.600529260027472	-0.0313181768550474	0.54615682941247	-0.0151055715586562	0.436894172836689	-0.0259544518279828
cg26137940	10	131761302	0.860992435695751	-0.00139887145465435	0.821242011846254	-0.00172338461498244	0.436895560305931	-0.00548683869849998
cg01485177	10	42863594	0.287327731514702	0.0230510210100122	0.0486811719751804	-0.00468803379304523	0.436895889193755	0.00873516207074444
cg20561758	5	131983498	0.980846049359235	-0.000157393376681665	0.330877407093213	-0.0146520810792613	0.436896274640175	-0.00566066853785727
cg18770763	11	724525	0.988575002010788	-0.00014250822916149	0.360506971628747	0.0121223858113474	0.436897087804328	0.00627238967622986
cg23131493	3	194101309	0.230217507544956	-0.00970804575093882	0.360942442571264	-0.00370723833181718	0.436897838410326	-0.00455590306500158
cg08494545	5	176237381	0.615194447420485	-0.000606028227456595	0.62157931990924	-0.000780382127131743	0.436899116573489	-0.000802829911607489
cg26714238	3	32490966	0.75670006387917	0.00164093261148832	0.86034815481717	0.000801332348057436	0.436901463219159	0.00230236362067957
cg20965559	1	45908069	0.124249627002148	-0.0199123928085136	0.0276095458273088	0.0340840680995751	0.436902387472401	0.00651330702676445
cg26256793	1	103574469	0.911392851982372	-0.00165527140121739	0.910239520590153	-0.000686058001622548	0.436903269441743	-0.00650148560000627
cg10300353	22	45309413	0.886017177128628	-0.000882375392938053	0.458046366104523	0.00518693010250218	0.436903279676132	0.00348899792927469
cg05492840	1	8254431	0.469291858470351	-0.00849210630647857	0.237706334089484	0.021677468955296	0.436907649853947	0.00880421850635754
cg15217684	2	127823722	0.355893068465027	-0.00583937245909567	0.925636960015439	-0.000566550104064985	0.436907789083092	-0.00326684155913357
cg14225665	14	102394448	0.0360876225911649	0.012469703178116	0.361725680212763	-0.0498014965470947	0.436913396280985	-0.0196890870318422
cg05953767	1	22008210	0.466811461993351	-0.00363582796129156	0.144406168176737	0.00697169603453419	0.436917156754865	0.0026409971357722
cg13368423	20	35729797	0.920948571427181	0.000914937262159868	0.496883390980041	0.00665466362171992	0.436917184579517	0.00467234346318871
cg23671519	15	92640839	0.182802601114861	0.00360375725418665	0.187846079208347	0.00755603212321408	0.436917197075129	0.00323867313672669
cg07694982	5	150949395	0.827845426390997	0.000930974246555549	0.776181593388107	0.00204497221072445	0.43691761538863	0.0028290570335081
cg05988121	5	38548128	0.148727352895347	-0.0201991043620619	0.530408182161762	0.00472794233775193	0.436917874305579	-0.00551809395687169
cg09615620	16	28891270	0.730695097782828	-0.00118915006398885	0.506419270582885	-0.00146219529177023	0.436919019075398	-0.00123180074580837
cg07574621	3	14220188	0.377505332992355	0.0027485239811478	0.222648394524874	0.00332507827706398	0.436923231856327	0.00192088530472868
cg16619193	1	206643301	0.653759461137881	0.00312203395084192	0.0640189967472353	0.0133256039852862	0.436924284512131	0.00541690114723692
cg08479747	5	122562426	0.589626386999263	-0.00617111538172152	0.621974511979193	-0.0098565881601235	0.436929890145965	-0.00857085197873035
cg21719150	5	19315416	0.585358598039856	-0.00250622488395036	0.315983594385961	0.00513357140117589	0.43693172065241	0.00233495478519366
cg02936931	6	134856977	0.00983592543306164	-0.0211116170055413	0.98309100980342	-0.000150680711559436	0.436931917459202	-0.00421083768689399
cg18108216	3	141041959	0.111937646758355	-0.00681827447615366	0.642402870837825	0.00307375807740305	0.436931956054111	-0.00295560075145857
cg25375330	4	151028263	0.0568513836700207	-0.020402041226152	0.203757986514535	0.0292506718125571	0.436932260244311	0.00799055451673228
cg11409900	12	76426289	0.479269279684384	0.00471612671187295	0.329592377621816	-0.00515556104053229	0.436932955093042	-0.00387078244229273
cg25520265	7	100215683	0.34468047224213	-0.0041367530746473	0.100513281337539	0.0116199336259225	0.436936051161187	0.00304727353877269
cg07498879	22	30663041	0.555613855866572	-0.00142459076049493	0.318773185384434	0.0123109257998559	0.436937325936813	0.0041525150375591
cg04309888	3	159995412	0.286105354336789	-0.0109993891163717	0.272512411965181	0.0331935891588093	0.436939885878642	0.0116011262785895
cg01509141	13	44453359	0.771030980837744	0.00484484254615879	0.756845457347351	-0.00519239269998833	0.436946079252152	-0.010152725725247
cg20728768	5	142696594	0.939051012424594	0.00068154909029548	0.284233973350445	0.014720997366944	0.43694687162679	0.00680283505255038
cg26174004	9	117969635	0.0331046688419585	-0.0584233315142747	0.279226408786185	0.0170795345281399	0.436949171983088	-0.011898600530829
cg11287077	5	158590712	0.0878065610151794	0.00716033952673142	0.421919944165058	-0.00297212474550197	0.436949179598329	0.00195286448165898
cg01508514	3	52266055	0.711027634833673	0.00168422883718431	0.727023015403733	0.00414327332846004	0.436952278365133	0.00453720303991661
cg06849860	15	57731166	0.254378573151496	-0.00500083881345992	0.622505432611327	-0.00215411916818543	0.436953401129809	-0.00304805591838327
cg12365648	4	95382942	0.948303431560697	0.00101244600878938	0.423867711683385	0.0246458980077457	0.436955042420499	0.0130124050224753
cg10686550	10	6020330	0.302766053870865	-0.00330746787093564	0.622451769990503	-0.00153523072747309	0.436956008306414	-0.00191681014681199
cg22344122	11	66839085	0.380070902016448	0.0149071971537726	0.117424722034059	-0.0325533350493651	0.436958098826605	-0.0103488642269019
cg09631175	8	130472165	0.340192390329524	-0.00762262450527743	0.0274501013118129	0.011341446168324	0.436959680248544	0.00398240539139289
cg21742383	6	31870100	0.609389701468742	0.000758901456921504	0.188966319988355	-0.00158061637359133	0.436962019892407	-0.000820851560339917
cg23188684	11	67383651	0.868406662233542	0.00434104662113141	0.182016431473694	0.0330934447410978	0.436963412861737	0.0178772258617004
cg05538508	19	45670485	0.0991783355707517	0.0139474155213321	0.28166273850448	0.0143072915827327	0.436965220424978	0.00742361708100137
cg17510821	14	103083158	0.651430743993027	-0.00430186419409815	0.52591739155856	-0.00467212692596563	0.43696895351171	-0.00697766663563156
cg13173888	15	31736040	0.865556339557292	-0.00239556995174312	0.207883919857914	0.0160608778685231	0.436971607163294	0.00653508031101999
cg24951151	6	70894520	0.16835008089648	-0.0176718999058384	0.284887021800976	0.0291829801845971	0.436973558388985	0.0107103352328339
cg24825842	6	42051973	0.909929528903864	-0.000712314603007052	0.425533236777253	-0.0154682635484083	0.436974389315772	-0.00688211050381379
cg06761950	2	47453931	0.348151342144226	-0.00808753465178685	0.300981970844166	-0.00537756860429882	0.436978854014879	-0.00384728335784706
cg23837520	1	67659645	0.65201478443072	-0.00294857724085732	0.151317479799488	0.00767612402081834	0.43698056170354	0.00477247893790427
cg13980651	X	135233206	0.634982807635534	-0.00352979661420491	0.564975588816059	-0.0178311323512937	0.436983478126751	-0.011395381244196
cg24275769	18	22006446	0.497949586020166	-0.00370409598491474	0.945139078318667	0.000147202701217047	0.436985558435587	-0.00248832124566116
cg19030192	2	176120799	0.707720477316915	0.00375302788751005	0.516658959200473	-0.0110893539642799	0.436990139887749	-0.00750142698986736
cg17333695	4	172731917	0.746160300186422	-0.00348926715668014	0.34872653777343	0.0206801551602705	0.436991303267513	0.00802601480516064
cg21134083	1	157015301	0.113685127819341	0.00360976724030597	0.0828398782640347	-0.00564758991777948	0.436993419955928	-0.00180368831255124
cg22790257	1	151694108	0.442147738221013	0.000919820138009103	0.953582677870819	-7.09835217535839e-05	0.436996406378276	0.000738350576222771
cg01086672	6	31123044	0.898197097378624	-0.00066093226426045	0.176685982708344	0.00671678682452739	0.43699769585121	0.00240926973249637
cg25056224	14	89498632	0.693197669062495	0.00186104195324836	0.219524333020479	-0.00631880142718233	0.437001599273196	-0.00288447388702599
cg14421218	2	73461263	0.876388854325316	-0.000419350592476573	0.407998617769231	-0.00224074054484367	0.437002303156619	-0.00125669882249195
cg13442201	1	221908735	0.708923091852462	-0.00259811702449746	0.507626044832669	-0.00907609944083493	0.437006778659658	-0.00552971857638663
cg06119247	21	34908408	0.745235086572273	0.00209495664753772	0.559546979799976	0.0152788283062982	0.437008958127967	0.00806638427950179
cg25086144	8	58979861	0.233075492197134	0.0154083652501802	0.553805761956133	0.0066492466012105	0.437009666377236	0.00803857865801542
cg24974390	14	91033611	0.986051170031661	-0.000114347452738302	0.673294154477524	0.00244857004480376	0.437012274481944	0.00315055767110485
cg00724115	21	18189403	0.0106861646233699	-0.0181465351098499	0.909529117948179	-0.00271809142585548	0.437014641093197	-0.0118702957422756
cg11800710	1	193075631	0.982697285578774	-9.48548964897716e-05	0.0344628816794091	-0.00992158517000696	0.437016351003044	-0.00352387069080651
cg10004481	14	92893598	0.335427223720706	-0.00418221839565459	0.246960474228847	0.00359044529464938	0.437017965273848	0.00224750315800469
cg07055681	15	23049563	0.418738267539606	0.004786846881909	0.923392088452639	0.000675723171673288	0.437018240996775	0.00332304341254107
cg06325300	11	77081330	0.890923562911718	-0.00481430414208098	0.087287203657635	0.0265308825903186	0.437022005488444	0.0119010340251787
cg13518327	3	24535774	0.00429746541860274	0.00740330718256383	0.912621059955602	-0.000276694444404104	0.437025263934521	0.00183132066860968
cg03531760	18	47767011	0.553076990310395	-0.00454696202973891	0.81369527203673	-0.00384131254195781	0.437026613894654	-0.00607378501265464
cg06841833	7	50348195	0.631302064849266	-0.000592466167170501	0.432112469150445	-0.0229539562021739	0.437027667172462	-0.00951755552675412
cg19456540	14	60976285	0.020559643853353	0.0058746962368169	0.445937310636461	-0.000993142393816475	0.437030542929703	0.00137809501885393
cg26407317	21	34971551	0.617027942396605	-0.00243354244756375	0.23890410506507	0.00639828361996939	0.437034970617363	0.00254410110513325
cg10596768	17	41053112	0.0215119412509554	-0.021368605107709	0.121444046105196	0.00832758654982864	0.437037445476536	-0.00694044983303923
cg00638992	15	74880160	0.51539302689088	0.00371836770303619	0.451479600050727	0.00295915783825789	0.43703893542013	0.0026228390261622
cg04701243	13	26828082	0.527087760540855	0.00214342848029309	0.414047639587174	0.00239964292519762	0.437049109714609	0.00161816026036781
cg25286679	1	245879613	0.920177632895759	-0.00128380622981561	0.331704353622408	0.00720947343131821	0.437050906901375	0.00529890294320153
cg16263025	4	122852779	0.964441646088445	-0.000594203596752981	0.556545955280577	0.0152036765653438	0.437051369243286	0.0127100917231198
cg01527638	19	19409467	0.339856432548172	-0.00432008010815509	0.408745295770678	0.00782431731700961	0.437057360683517	0.00399945064650648
cg03225444	2	129494558	0.291139511247246	-0.0123719026617978	0.0114854805761644	0.00378004392600444	0.437058468046422	-0.00573333495213169
cg25843879	11	130738561	0.673022820083094	0.00267852078155649	0.576611731211165	0.00282389431424551	0.437058683693856	0.00306997613849735
cg00313106	1	228562526	0.891793461536519	-0.000790405082154911	0.783186308920661	0.00160406110896767	0.437058689147661	0.00320332213888947
cg17142856	1	231557917	0.282297743216363	-0.00129015461475017	0.922298804258244	9.89920890780772e-05	0.43706057666091	-0.000634017132774015
cg13359998	1	230241764	0.256621759467863	-0.00998833673688087	0.909412280811293	-0.00058500923019201	0.43706283384629	-0.00639838787026411
cg02148404	10	13395139	0.11226633366213	-0.00802588512297582	0.707874144149856	-0.0018289402413115	0.437069314970422	-0.00290392136951683
cg01350253	2	204524311	0.833262699374017	-0.00159082257875082	0.110760736578233	0.00753254654113291	0.437072790040536	0.0040710066835199
cg09471804	5	885540	0.288806293559974	0.00491777912999141	0.783297134287087	0.00146634444972483	0.437076614809194	0.00279327608997642
cg00432454	20	741937	0.295360073709408	-0.00949819792054877	0.24764150420502	-0.0146891125298955	0.437076713203184	-0.00556827472609828
cg12498141	10	12573396	0.844844628901973	-0.00104152825887803	0.374022920508975	-0.00579522779815582	0.437077410781428	-0.00353100316890494
cg09506385	19	39616217	0.12546705766392	-0.00182723781360036	0.96703094758334	7.92367388249129e-05	0.437078136368344	-0.00108656336214367
cg22870987	7	107732551	0.726316790663627	-0.00265118197327713	0.222139474319051	0.00894413902049038	0.43707915138141	0.00350917685942032
cg19255736	17	15213548	0.0520176479677149	-0.0123896085923374	0.34072312458468	0.00427500553894468	0.437079336882493	-0.00369363667381672
cg06605063	13	75345809	0.815222466693099	-0.00206532042004208	0.369102916987151	0.01595567434295	0.437079552600602	0.00680740089582708
cg26877198	19	9938416	0.181278120400236	-0.00220701608530612	0.98625414505996	2.55589326984099e-05	0.437080207439171	-0.000992059373901651
cg04210471	1	7725038	0.803027935521765	0.00154199657291235	0.592422380025424	0.00397037909120003	0.43708048859693	0.00354810328585757
cg18600419	15	57719252	0.74113088284047	0.00265208993327707	0.748285572923743	0.00230978746109849	0.437081278098825	0.00373523972987896
cg12433302	3	55517925	0.682392529898771	-0.00811235497462949	0.465156010616671	-0.00321530876708865	0.437083551836549	-0.00599438043829629
cg26002259	14	36976428	0.249232624648654	-0.00757379881138853	0.284831382004976	-0.00248268394434431	0.437088081290574	-0.00361869692010901
cg24688909	22	47059079	0.854781782659963	-0.00155315794625642	0.334162816757703	-0.0102007196002223	0.437089537818221	-0.00430693789154014
cg15850155	6	160426268	0.980565907257072	0.000308208955470851	0.0652163331726913	0.0247530511547368	0.437090395434803	0.00958345751803978
cg03322338	11	1403751	0.690059534682375	0.00504627547115614	0.478158909574038	-0.0270050210679266	0.437092949446655	-0.0162242712854163
cg23864210	21	30365465	0.877097543744279	0.000221314209106826	0.0647454027299433	-0.00337823016684309	0.437093085409471	-0.00117077870297781
cg01898337	12	129192114	0.475923669121711	-0.00649581595920884	0.868122925787867	-0.00243039576681378	0.437097637080765	-0.00591622952283289
cg10129658	20	21737613	0.655929788442838	0.0029111376696938	0.736478069419896	0.0015253336993384	0.437098742262431	0.00305166804067598
cg00372886	6	30126176	0.624047881697654	0.0168490762555002	0.563658795491391	0.0209611815015611	0.437098977811529	0.0207836789787798
cg04729010	17	39874212	0.0902863040066709	0.00930539857881321	0.865296385032618	0.000674781924063058	0.437099969203078	0.00237098288013439
cg11243424	7	150786646	0.491415276115277	0.00363640839257767	0.192829079807864	0.0129513675176332	0.437102769087278	0.00584975300548527
cg16002641	19	23077008	0.430940534397012	0.00525548388748434	0.296889353389961	-0.011597776090195	0.437106499461512	-0.00468306610210197
cg07569906	7	90379349	0.570600338059094	-0.00781849543525563	0.832447817837068	0.00108574556445884	0.437106809464788	-0.00542169329586146
cg02418062	4	19724004	0.89196663513003	-0.000981616377957989	0.283629015358551	0.00959430645714419	0.437107573151467	0.00387109883648424
cg12648520	6	28778195	0.860091413658328	-0.000874041890377437	0.818496143581233	-0.00022711984730415	0.437112985510456	-0.00182479065836174
cg11212709	8	102204512	0.420594136887707	0.00409279872366628	0.67672053074426	0.00335039080648962	0.43711348577778	0.00308024030201829
cg20220966	18	52975288	0.616484414062386	0.00341903094722001	0.770159112015314	0.00336700359583167	0.437114694380466	0.00452306867275459
cg06190257	1	235820710	0.260126311074752	-0.00837240175249035	0.80564224878947	-0.00132668446339568	0.437116944234947	-0.00333734413057543
cg15088184	7	66219472	0.17394309045413	-0.00895451480063826	0.996758255542335	2.32888321910016e-05	0.437118011952058	-0.00334500655844018
cg25774529	12	56122229	0.394643012708606	-0.00328422609251447	0.721029074412772	0.000985089179343086	0.437118267257943	-0.00139878763553903
cg25465641	8	142178276	0.648416354343303	-0.0012723203578995	0.825025047110716	-0.000594942057141834	0.437118735510793	-0.00187371523064017
cg14737164	2	43263266	0.538887530496326	-0.0364123258012793	0.435844298835938	-0.0451303591220277	0.437119663116865	-0.0348997807099832
cg13031595	20	47651108	0.728769002844677	-0.00147119889518307	0.471228105739882	-0.00341908355086205	0.437119741830714	-0.0028189847535263
cg23360190	20	30606792	0.536936484364215	0.00125301785790884	0.154088046963139	0.00193990470690102	0.437119908022096	0.00089272463497538
cg10869925	5	432063	0.382476737832896	0.00451734443139475	0.896943369159002	-0.000680152656020302	0.437120108786115	0.00301198713030743
cg12603632	13	61330581	0.215897553195766	0.0227785451992825	0.366462908856662	-0.00371282842614505	0.437121175295667	0.00755779037870654
cg24038643	9	126158792	0.843425229469174	0.00114526271523238	0.705533434480092	0.00306791977906999	0.437121342074981	0.00374078236161394
cg09724304	5	111887610	0.12852487082382	-0.0170163509146691	0.773562857052115	0.00377412336844319	0.437122027279417	-0.0075487110829348
cg16433406	17	39981729	0.308108039072921	-0.0053801809421888	0.887854121131446	-0.000681724618842696	0.437122697468324	-0.0026866616351892
cg05271144	1	71332412	0.383814939299373	0.00863016298672481	0.779198116500998	0.00232726550891966	0.437123052017375	0.00578760602634219
cg01922095	7	56516309	0.70144468447858	-0.00726763470305807	0.0961699910869826	-0.00715750771834909	0.437123766057242	-0.00704749448949539
cg04967775	1	32757493	0.670935755937721	-0.000807934812026376	0.400022173498568	-0.00232263629680554	0.437125218285846	-0.00157590094482607
cg19989151	2	127962430	0.70095966914289	-0.00182573732855449	0.293344549779196	-0.0160370068167523	0.437125369425338	-0.00570469344841823
cg22799902	6	3118925	0.315316215527584	-0.00100116317668248	0.306880894570627	0.00106481974486397	0.437125765105435	0.000624715662622282
cg13854035	20	17268342	0.250628601074958	-0.00964663262026936	0.916237992634884	0.000664342006062445	0.43712702464704	-0.00421769016605898
cg01204535	5	162888518	0.165832845931636	0.0032235387586283	0.741978801621059	0.00109811736072795	0.437128333193077	0.00196495804545969
cg11094467	7	155568803	0.959331078055104	0.000484602930582027	0.172320267273518	-0.0123752503412476	0.43713006270724	-0.00495538798479575
cg06875577	12	28285793	0.382995315994895	0.00631023707036639	0.916908718663715	-0.000724305604255895	0.437130284995935	0.00362756161452926
cg19423175	19	4094324	0.666547919132471	0.00246836871365095	0.485171464626575	-0.00212892532430138	0.43713125410818	0.00458965750949182
cg19878568	6	41741219	0.270354162919104	-0.00954595671390106	0.62859060048588	-0.00387831251691474	0.437131431529752	-0.00490260148005458
cg09459503	10	79675582	0.76793700444583	-0.00291046702775239	0.113421207040073	-0.0103548737388649	0.437132190633331	-0.00393539142098386
cg17700136	X	8711090	0.845931775612645	0.00167330888982292	0.76863352732192	0.00198133112415601	0.437134125059012	0.00405488518748661
cg03033543	20	31870884	0.473772756036848	0.00603653644675418	0.964125854680379	0.000394169712978506	0.437134567818593	0.00463821507385365
cg12608702	11	45392566	0.89615721215111	0.00102236067270014	0.211489468413927	-0.0154119498772868	0.437134863423267	-0.00578715128298379
cg10698098	6	160148397	0.248353785738761	-0.00277480491657543	0.872079370697875	-0.000407866513618312	0.437135177808837	-0.00147740296812216
cg10510935	1	4059661	0.494725873514041	0.0273739489208629	0.19290656285241	-0.00469352996716185	0.437141341516887	0.0122524513451133
cg23634401	15	58521438	0.615203246071077	0.0102004544286304	0.233074486045367	-0.0284371466824406	0.437145138986064	-0.013005212109139
cg00604454	16	73096966	0.792774495314229	0.000384418748579274	0.445145249148606	-0.00229923326438698	0.437147111662678	-0.00108072282146715
cg08558294	13	83631767	0.14486278711806	-0.0170816291821125	0.172745015956683	0.0258455088348703	0.437150058330489	0.00852133210669888
cg14835701	5	130970065	0.961890677020649	-0.000434054813143328	0.106500017627555	0.0142147569450903	0.43715125820511	0.00483121271366551
cg01830892	20	55354289	0.403622371544916	-0.00689918748066221	0.503769160294002	-0.00396665909387977	0.437152095930363	-0.00402510986438651
cg21547095	6	33360836	0.663459209116243	-0.00282147733734953	0.563826519824354	-0.00917549867779599	0.437153545087312	-0.00636405784321323
cg21371235	4	187539894	0.491154055222646	-0.00325429303795706	0.432351996505226	0.00717276756146263	0.437154938141248	0.00387696761002294
cg15563766	10	74029447	0.938634475192623	-0.000534156464765838	0.239640983180905	0.00665330138521878	0.437155409393598	0.00342866680290944
cg18198461	8	143523293	0.0468223169269977	-0.0172621740345539	0.627118290193135	0.00439347095317408	0.437156174479603	-0.00461732536717069
cg22501824	11	68236944	0.447303908261256	-0.00997979502212642	0.278732325754198	0.015765750424059	0.437159965071203	0.007531384712068
cg10096268	3	46070193	0.355480443287246	-0.00681351968474748	0.184789470181177	0.00977678319645452	0.437161465774859	0.00365481706683446
cg13564742	9	100614879	0.962904619519501	0.000231694157710547	0.710276089209314	-0.000817426129360979	0.437164108595649	-0.003983049817981
cg12783693	14	66532279	0.671903405951021	0.00239056749895948	0.9293741691504	0.000858857044123445	0.437164324053246	0.00424130565613741
cg13065299	1	32964490	0.874079761089768	-0.000725037453182357	0.353055763994675	-0.0210167434940479	0.437167249377394	-0.00775106449376186
cg20981515	5	149503227	0.831791548362767	-0.00258512186485569	0.278722715497089	-0.0170058419862883	0.437168135437648	-0.010288881025369
cg03012569	5	9362597	0.339716153930693	0.0103060942920493	0.613051939914562	-0.0130067068499814	0.437173463219801	-0.00947154803821476
cg15917394	20	34215647	0.897647151642043	-0.000857132151628418	0.395333364646238	0.00684932546784265	0.437175573983587	0.00380643978043122
cg09351982	19	10016707	0.621362986276687	-0.00399900169750248	0.58081078355218	0.00489495606587134	0.437180568923845	0.00392551217967654
cg04257263	16	127088	0.382376539746316	-0.00627979848598904	0.571640099390632	-0.0074908180832701	0.437180605545721	-0.00603997658560848
cg13978381	4	6911129	0.91590043397944	-0.00017307014023167	0.307493546766698	-0.00155538749779869	0.437182350460983	-0.000836658453324601
cg22524822	3	126911830	0.660380979513876	-0.00887164132080861	0.0273085197294608	-0.00422023089248399	0.437182669908323	-0.00781742852100461
cg20931166	12	111908876	0.173792223523907	-0.00662351318530071	0.786619614498942	-0.00150970993552414	0.437182862712188	-0.002768691164342
cg06056332	1	160765923	0.977134581585919	0.000144730397141684	0.169937751116042	0.00939852681883709	0.437185511125309	0.00620239228655386
cg19067700	3	192131180	0.224024930756368	-0.0109071247745232	0.716908054595909	-0.00504124538560902	0.437186180810879	-0.00578796203629804
cg23535310	17	18286644	0.514017278491688	-0.0122860443685595	0.136051057420545	-0.0027768890594197	0.4371865930039	-0.00706620451060717
cg13848707	10	70321243	0.171135689225182	0.00548472820480623	0.74488947612822	0.000993543610168289	0.437187666245336	0.00241662914332142
cg05789737	21	35832950	0.695546246620705	-0.00375092913004055	0.350513254229952	-0.0118865255893893	0.4371886846774	-0.00570380545059009
cg17206034	3	38206839	0.622667399744293	-0.000943201500669286	0.647105633694725	-0.000990774291552783	0.43719111095212	-0.00105686106020868
cg26768558	16	88751897	0.473586852787444	-0.00411844206478968	0.459442777992108	-0.0133939112114785	0.437193928241386	-0.00785459248134103
cg04105166	12	6836105	0.772350704077522	-0.0118928532273696	0.645007096085943	0.0172655324269929	0.437199883432249	0.022990231091909
cg04944283	6	28963745	0.648144807744353	-0.00428421584961587	0.377967008659795	0.00687648977411092	0.437200136588322	0.00363053352583612
cg14328641	11	59822727	0.642403370208039	-0.00285811939635221	0.529883620318789	-0.00288094149560775	0.437201284962324	-0.00682550125076376
cg06338552	22	41742113	0.760078134906261	-0.000464574620329728	0.196285205540566	-0.00206597029106445	0.437205676786254	-0.00100930992672213
cg08868915	1	248097906	0.264313684354692	-0.00659262253827654	0.516943022826905	-0.019879449488628	0.4372072818124	-0.0111401612268742
cg01112805	13	39262298	0.780959796147229	-0.00345266465226092	0.263321077328811	-0.00522648925230154	0.437210742366701	-0.00605338749389173
cg15502970	16	28833053	0.976111020609732	0.000196856421781239	0.469779783432287	-0.0256231995779354	0.437212067933194	-0.0130120451859228
cg05730537	19	49715516	0.78583256811869	0.00279439093359817	0.1458104038027	0.0156657654728621	0.437212371221737	0.00638500474754678
cg11322512	15	82396128	0.60002921475519	0.00410196486572417	0.471953041939003	0.0266655623184526	0.437213133622274	0.0132339327042382
cg10303304	1	23236931	0.859765531582938	-0.00231402739564303	0.791077369801001	0.00327359939513787	0.437213960847882	0.00497049583060494
cg20713235	5	70750699	0.791998154103178	-0.0021784016381012	0.269704356461141	-0.0106612626043953	0.437217809321127	-0.00607725827726885
cg24981593	2	45160253	0.391057472575979	0.00296895332369479	0.289801514321646	-0.00388229746666419	0.437218699826703	-0.00232911752637021
cg18660976	5	162887539	0.883398070927733	-0.000276374940409125	0.5655727120844	-0.00233147263218386	0.437222679924926	-0.00160852548425004
cg08608952	1	22383198	0.627214534643717	0.00622008961842151	0.512087318764435	0.0166723631423951	0.437223023991467	0.0116822728388502
cg07211739	21	34914437	0.579839758689691	0.000911870165755915	0.438843128904554	0.00108779152094024	0.43722843017086	0.000788015029103723
cg13922800	9	92310441	0.13556872014802	0.00716103280185706	0.68558209266341	0.00802608744977584	0.437229373921758	0.00805572237872161
cg04527071	11	1473128	0.640085324633795	0.00173868327182656	0.333154569936549	0.00326538412774528	0.43722961091757	0.00241507364520247
cg01335738	19	14019786	0.683459853299297	-0.00279738144321331	0.547540575823173	0.00385442671589827	0.437235020502548	0.00302982723291076
cg15035033	15	27111687	0.683477399317498	-0.00241505117104703	0.276597501891142	-0.00270349023184643	0.43723587275052	-0.00376029636718552
cg20249162	3	149299966	0.424020521052383	-0.0051389692364498	0.271107648654538	0.00771235723290897	0.437239868372256	0.00327158179037641
cg26733500	8	22541645	0.417453250761482	-0.00339060931963606	0.61629680400413	0.00429256246629912	0.43724011427049	0.00307270276788824
cg04912784	1	166877200	0.0520597040399035	-0.00446367252336481	0.619616103879441	-0.00273143755079143	0.437240295265781	-0.00280513602158277
cg08424133	15	39727283	0.293103436520449	0.0069013596333444	0.777862173659461	-0.00146133711275576	0.437241279130086	0.00325323087969642
cg21780570	2	70004946	0.487822327294391	0.0044584757096771	0.295612413735864	-0.00483907315291694	0.437243549845598	-0.002895074279498
cg25597784	22	37865644	0.996465458808003	2.29381190873764e-05	0.701300122224192	0.00267930104350948	0.437248825396106	0.00306962871972588
cg12990035	3	98690540	0.534646546065172	0.0107764899977711	0.616106659882866	0.0126854444088218	0.437251097474308	0.00972681640867584
cg20311019	16	154598	0.804488351292339	0.00174015517539381	0.119223655495223	0.00787006048140694	0.437253333539693	0.00361227782559706
cg16777181	10	87921168	0.00489268188852367	-0.0131567500032803	0.984100124379319	9.66119929949687e-05	0.437256440930722	-0.0030636683659534
cg26867202	13	101942295	0.933111111488692	-0.000261980049371813	0.527141282680685	-0.00695669728643018	0.437256725710791	-0.00435295321267685
cg03867656	5	2311295	0.695701140920124	0.00341033868133373	0.32985528771007	0.010030506200631	0.437258509091936	0.00546874936925327
cg13590645	14	60790182	0.662624213127192	0.00235577848435826	0.289423427779871	-0.0050166089047642	0.437259726109162	-0.00290797939892604
cg20724227	3	50341694	0.655650699655867	-0.00759245916451945	0.756285272315804	-0.00538585517035447	0.43726051794285	-0.00786423725514254
cg01647346	4	184313571	0.180958041016707	-0.0104490891827073	0.888736442721171	0.000733078610950678	0.437265400222054	-0.00533008581771464
cg21928142	16	30759441	0.74015338935588	0.000494818052446488	0.254061250975918	-0.00247570544110769	0.437267669508431	-0.00112822925959515
cg18229071	19	2695245	0.358474351692639	-0.0041206553276066	0.515604391781204	-0.00511047537025829	0.43727023111867	-0.00561518256637759
cg03511624	6	109395176	0.988068657307409	0.000174486654365109	0.258264814746567	0.0304760140674746	0.43727051506505	0.0102938213026228
cg11999571	8	25442428	0.573251909830651	0.00990797861424849	0.0275577135017505	-0.0168301115819992	0.437270905122527	-0.00649388712340797
cg22375757	3	66680257	0.407043157113788	0.00517742284360751	0.501154663352986	-0.00261514622069648	0.437272333068036	0.00256629668292354
cg06441150	1	111990835	0.420495243356714	-0.0101965606245268	0.49489519242976	-0.00504238218088832	0.437279897350916	-0.00647680233578685
cg23446109	13	100740987	0.432394009742401	-0.00235000396828582	0.0420990468028927	0.00450805817608987	0.437280349192105	0.00201785720912779
cg26599989	11	1297087	0.964247057589396	0.000433200585101844	0.326766702793699	-0.00664361870242685	0.437280986905604	-0.00551776026683835
cg15257489	8	49430059	0.15568504800789	-0.00839420516301631	0.0704929788510992	0.0125184991600519	0.437281126627879	0.00341908989262093
cg19950499	5	74353590	0.835738249435724	0.00112040160788268	0.230802440371633	-0.00824218005770358	0.437285811224696	-0.00538773960243944
cg10870042	17	74496304	0.901844884546349	0.00149353894747509	0.227372347335587	-0.0216313913575762	0.437286608435114	-0.00910441845758196
cg11085070	9	135257817	0.219751689943995	0.00922310128313464	0.369500269309716	0.0120311834153203	0.437288113860152	0.00658454502808517
cg09503219	12	49295318	0.833352700646528	-0.00205891689237662	0.294983574402767	0.00691704383618929	0.437297893837405	0.00464301469298431
cg01866064	20	18487951	0.103696301890426	-0.00325285743039181	0.841217917682141	-0.000446818609512628	0.437300690087964	-0.00155059760224103
cg14766860	15	57309138	0.633199925993702	0.00266971797893852	0.198741505672341	-0.00685903981766565	0.437302864934871	-0.00263664494796061
cg07811933	7	1361132	0.497708264354329	-0.0101032147551215	0.441216305555518	0.0526824373669425	0.437303644676781	0.0245076492690277
cg01396303	11	26495152	0.411662568523288	-0.00544993161353387	0.971142805299482	-0.000247001312708189	0.437304044982405	-0.00465629779560579
cg12777448	14	58618986	0.6780089865238	-0.000448509081982049	0.318017659729299	-0.00105560040772473	0.437308573452271	-0.000699168953452996
cg06900676	2	61293330	0.563024086659827	0.000750406785441564	0.360005486758798	0.00155876454272728	0.437317348475425	0.000800900737038015
cg14269605	19	32835785	0.930165234412771	-0.000503859043269296	0.270584634489369	-0.0137541859840047	0.437319321326706	-0.00714956956631174
cg19182683	4	183730519	0.553269755985075	-0.032709649823825	0.242422440429895	-0.0361948673502666	0.437320814424894	-0.0361100499732838
cg11742268	12	60673288	0.517553411665299	0.00898625448665563	0.97164868913931	0.000189194278965099	0.437327081696951	0.00525732013220593
cg03975644	12	49596002	0.543788517188583	-0.00598370639420252	0.464169311870119	-0.00685477045144067	0.437329593529973	-0.00606474767377162
cg15575336	12	132333414	0.500539760129604	0.00470050067591028	0.852994352828437	0.00307865514150774	0.437330150998408	0.00587046426667622
cg05981721	9	116535013	0.12423106765976	-0.011206578008651	0.978033579060973	-0.000125351900064781	0.437331644260372	-0.00401085834926842
cg21331360	10	81864356	0.617709656760473	-0.00634528374534817	0.404309062676809	-0.0204717967795251	0.437332441985319	-0.00958174149285745
cg19515857	20	23129142	0.645041072909244	-0.00936364466105926	0.142450661705141	-0.0106205423061754	0.437338225876587	-0.0100688504260507
cg11506711	4	77101181	0.308288409571926	0.00716271866363265	0.349748622564826	0.0065762294527452	0.437338236979761	0.0042010124383404
cg26640594	17	39711720	0.658372490220392	-0.0054660762576155	0.804840886814824	-0.00141205202650833	0.437339035904328	-0.00540885872288739
cg07452777	3	138725214	0.654776665443083	-0.00329574944468355	0.30561579960636	0.00429666179777319	0.437340277806906	0.00406586382561913
cg23790567	22	36003390	0.880012526013587	-0.000717553419046414	0.54230808988963	0.0030168132905572	0.437341625042705	0.00262056658904436
cg22828022	16	68014621	0.635579962171849	0.00591461050072598	0.151220257958658	-0.0139116877903407	0.437342092095812	-0.00703358704694736
cg21385821	17	50237844	0.502530759516391	0.00814693290424734	0.558674961989112	0.00108894392823429	0.437343768929658	0.00434783680301594
cg08625773	7	30371218	0.101621760721425	0.0211660367963435	0.773679200314422	0.00925093804903826	0.437344623648868	0.0130911968487962
cg02544004	1	152043978	0.729135282780941	0.00335346699848087	0.352363332409784	0.00439757073936503	0.437349645389607	0.00399115305484866
cg21776682	8	1387801	0.464341700613817	0.0105685595454585	0.244021375477981	-0.0163454781958482	0.437350072534164	-0.00681629977564225
cg14941029	12	18848852	0.715129560049022	-0.00244717698112337	0.226590600361115	0.00717831029299375	0.437350479716476	0.00338504765101632
cg18184357	8	70625617	0.991870330390451	9.88499017557977e-05	0.602375706214194	0.00362787048488527	0.437351613750896	0.00509519053364841
cg05857728	14	99581739	0.164878144783972	0.0103763920240898	0.437897026402046	-0.00356238754173661	0.437354058104069	0.00291346623147965
cg18536588	12	125337082	0.621421246185508	0.00342912934563189	0.209209733424862	0.0146360410248541	0.437354813079341	0.00616414843659921
cg02691264	13	113706204	0.752969281126824	0.00183225528276905	0.30862263866695	-0.0140594987755513	0.437355418226469	-0.00521870641819961
cg23401756	16	68013981	0.247036492926838	0.0123602281377402	0.434803139092732	-0.00392449794377313	0.43735604643111	0.00421724895009405
cg27650699	13	26496803	0.913700456862764	-0.000595035670979867	0.260308388205847	0.00542945556699735	0.437357114750285	0.002761915876491
cg01272565	1	233497906	0.301138139473636	0.00555273218511157	0.974689214218168	-7.89626742993035e-05	0.437357465661282	0.00289997260313606
cg22151059	7	102734641	0.707580674962088	-0.0038537981279073	0.0582046558622785	0.0139032668534941	0.437361209592359	0.00531062008432483
cg00489660	11	57089821	0.976046800709298	-0.000244472962762667	0.471888011625695	-0.0149768754734378	0.43736950168955	-0.00900176345012903
cg05033363	16	4237554	0.0967079958195441	0.00728017072089083	0.131783743137837	-0.0174112072889853	0.43736956462688	-0.00436494818859829
cg06136160	6	163570725	0.16950908536972	-0.0196454059833847	0.253164547453216	0.00372085065940375	0.437370320342714	-0.00559526597610266
cg19825181	19	7717065	0.357340798084862	0.00879480379373235	0.753702778322757	0.00290438449627315	0.437376296455356	0.00474016702731576
cg11182358	17	1802074	0.546254954296002	-0.00302813720103063	0.1376000636722	0.00745160377639219	0.437376604861876	0.0024232248254869
cg24801673	15	58482867	0.564475072405678	-0.0042483596129487	0.682832710291712	-0.00408707022257749	0.437377031388467	-0.00382516545404262
cg15899170	6	123014386	0.816346008090385	-0.00187010946521207	0.258366498153633	-0.0096948396319026	0.437379724768037	-0.00472345741996895
cg22569973	10	127408789	0.442447127208724	-0.00128749228871357	0.477181318893373	-0.00109268149389124	0.437380525720597	-0.00115609304689314
cg05884086	22	32297594	0.541726037797889	0.0045719845167398	0.98172855352957	0.000183782890445908	0.437380971633831	0.00410142015607617
cg01230250	11	46403409	0.554486555989228	-0.00121648662347107	0.546160621597632	-0.0013910969102132	0.437381115618534	-0.00140654605676158
cg11357325	8	19175262	0.692891681072243	0.00215071615574674	0.433083251910618	0.00367279208850681	0.437383670678217	0.00263776510287061
cg16534916	7	140179289	0.996127156421405	-6.29615012565517e-06	0.395855683027638	0.00119259541014736	0.437384421671049	0.000747796425634763
cg07507889	22	24223801	0.676587131388676	0.00177539159548521	0.974657908223388	0.000154412247717969	0.437386479632673	0.00233181147464976
cg16099024	18	34201130	0.402591653748704	-0.00964201713103675	0.913562004935205	0.00093337609407397	0.437387407854952	-0.00459217964194766
cg24255859	7	90227416	0.47393751919171	0.00871000444166792	0.968368958657295	-0.000338795223849002	0.437390011035825	0.0078248586582716
cg10819391	16	72229623	0.798830398173781	-0.00164741048422208	0.262054833038257	-0.00792722234135492	0.437393053296553	-0.00330515761380974
cg25206951	21	40219706	0.248376572456755	-0.0126475971457497	0.0716213219119386	-0.00996603317175465	0.437395157494982	-0.0116559637347093
cg01837280	11	18549289	0.152414945032882	0.0178597725944086	0.550935237186534	-0.00503742152812656	0.437395595240618	0.00687578577000232
cg07182357	11	63275003	0.710890799769714	-0.00279702754871902	0.27400281890016	-0.00444282036638098	0.43739566228359	-0.003784829278006
cg18414791	22	35627516	0.603446047431397	-0.00686807440311849	0.180966979621331	-0.00324157475195117	0.437398713272086	-0.00627734340484575
cg21559133	X	2847557	0.522985695710462	0.00497609580657424	0.149569710186831	-0.0111704218696856	0.43739911782124	-0.00494032312545861
cg16077929	14	50862509	0.400813115203856	-0.00374492550135583	0.23988332908218	-0.00629786141254908	0.437400322017205	-0.00286134516968695
cg03904368	X	8637051	0.0127855021651836	0.00873995323722382	0.963127567108987	-0.000353467126567355	0.43740052057901	0.00385628931124673
cg15730180	7	56551112	0.540392517171165	-0.0108428334828333	0.418070610672441	-0.00258648626219609	0.437405352091748	-0.00709844828106801
cg22872882	11	6219340	0.574070657684743	-0.00299997479438947	0.419965826846522	0.00356194102261333	0.437405550047419	0.00247042705079616
cg24241410	7	157780706	0.80233752876636	0.00239920854778278	0.475043078571151	0.00594548744773144	0.437408460232704	0.0042393194575901
cg11312037	17	73083426	0.71564012261585	0.00312066289676919	0.209024536652867	-0.0130809207651527	0.437409201169463	-0.00537205712991976
cg12709746	6	109625445	0.204532089806114	-0.0092500041505488	0.898931192753364	-0.000722958532579627	0.437410694935139	-0.00592571063290642
cg16316345	15	64701816	0.53530427261854	0.00545965471865393	0.353031153723158	-0.00408782559713047	0.437410706505658	-0.00420676998369462
cg02937925	10	20105353	0.994250767215394	-2.10909109441381e-05	0.664406100482146	-0.000990663371257784	0.437411531371623	-0.00177007836580262
cg02938651	6	855390	0.174238461354331	0.00704802634490049	0.435247954188102	-0.0181846700084352	0.437415020699619	-0.00808125033839936
cg19600494	2	106959525	0.292373121093533	-0.00843727597155598	0.617571790509241	-0.0230526733352178	0.437417864745963	-0.0174062006672137
cg16546993	22	26859339	0.137149100097637	-0.00614217497483759	0.113411510021456	0.00891923057128037	0.437418288187924	0.00267510373244792
cg26699283	10	71892715	0.245017235055521	-0.00667529278298454	0.595219404287452	-0.00114149229153336	0.437418994244696	-0.00274042297693405
cg00308479	12	120904436	0.348321320527596	0.010442212129867	0.663135729711574	0.00390962974234293	0.43742198358354	0.00511566612291653
cg15368544	17	39110451	0.277631145155396	-0.0132021155796676	0.549914893696959	-0.0119702932438999	0.437426218771284	-0.00991218902397239
cg26586027	18	12068363	0.177466148545161	0.0214685323866199	0.47774097630261	-0.00479471908103749	0.437426860316883	0.00882653385374058
cg10326182	8	1340874	0.037141189733603	0.0122096179340098	0.558552804244862	-0.00622222840626764	0.437426875656822	0.00477409747841501
cg17286854	8	74539475	0.874420471965271	0.00193312989679363	0.457192065049458	0.0204174693035926	0.437428100610243	0.00954452184489547
cg08764167	10	103113933	0.626400282618255	-0.000708395750781639	0.640347512181112	-0.00185527905330409	0.437428280847273	-0.00147690730703408
cg27465566	5	14142574	0.494572982951603	-0.00179666464242518	0.577251213679438	-0.00110072625085759	0.437430285139269	-0.00260142196408767
cg00970981	15	48377662	0.610527786878973	-0.00339048609733906	0.301950056564946	-0.0124426669799607	0.437430369053235	-0.00515868264821062
cg11035584	21	33613069	0.519953900797866	0.00659364041777578	0.27629097086008	0.0143066724109857	0.437432580872205	0.00633041062190562
cg06218113	17	20947103	0.661281818068645	-0.00298919958593354	0.31820933066569	-0.00528649155572668	0.437433082818267	-0.00384976511478917
cg27652200	6	32821194	0.636694444419737	-0.000999779644105496	0.578439345662272	-0.00134680932130653	0.43743347576754	-0.00107865403849573
cg23954865	16	30497246	0.286003988672422	0.01615674572647	0.198303339754697	0.00993273956165162	0.437433686107782	0.0100169736583842
cg24612967	6	145954535	0.434279384209865	0.00490401779734283	0.808810399439839	0.00131986394801432	0.437434349387823	0.00281593035086796
cg26555777	19	38885050	0.683187428464368	-0.00562704978411843	0.357016170818939	-0.00424542931708482	0.437437319341498	-0.00490410706401736
cg21109955	19	36187778	0.587318727292102	0.00315288346335481	0.827387852683012	0.00102653615422891	0.437439534312121	0.00275318108228488
cg15856599	14	42074503	0.495869818975499	-0.00192527933513683	0.271421415878035	-0.002065795507068	0.437439854151051	-0.00257783903883678
cg00992317	10	16561202	0.814439871208089	-0.0024492300287448	0.336852265885373	-0.00597200619664542	0.437440038056332	-0.00585611138986021
cg20601137	17	38465217	0.504545603145844	-0.0038988694980378	0.529869511744384	-0.00743431517043464	0.437442498399344	-0.00504444736916373
cg17425616	5	122110491	0.774028781507196	0.000512138378276745	0.297385692607242	-0.00397700035763747	0.437451453674894	-0.00189851476082339
cg19820052	1	156590051	0.18518121394327	-0.0135175942196515	0.568055037538921	0.0036214160691802	0.437452409514253	-0.00405121944827877
cg18398512	6	88411013	0.285182102736097	-0.00308201161490938	0.718974985650569	0.00120376621136501	0.437453544141306	-0.00171837384072296
cg09409469	X	149863642	0.749661378852346	-0.00377951028285639	0.631131900591911	-0.0125157408930509	0.437454201968688	-0.00999172603185833
cg05756986	11	4079345	0.570002373622755	0.00330582374895086	0.166390269777811	-0.0101746282624908	0.437454848255047	-0.00497758227295211
cg06237805	Y	8147958	0.391754977047645	-0.00664819903983692	0.35956901014716	-0.0118212622014619	0.437457912474193	-0.00593350012029876
cg25416479	6	84080564	0.145950695969819	-0.0147273624076933	0.221384734545198	0.0284139596880149	0.437460000627319	0.00892166213985788
cg25613227	17	32482817	0.170283490229568	0.0122695221641035	0.969922891836964	0.000386370860218871	0.43746093106654	0.00554907096736669
cg26824467	2	169313695	0.512542007071733	0.000823840846876261	0.169259612236316	-0.00265229583243935	0.437461392965567	-0.00126356258697138
cg11070604	2	74681915	0.367330812363444	0.00195678161418671	0.751585029978549	0.000785775944774116	0.437461786888204	0.00156778501606348
cg27490960	3	12650823	0.954604861468476	0.000381949627673858	0.769985503023175	0.00276264745440546	0.437461962939634	0.00397889077316703
cg25013052	6	31838774	0.780623327417253	0.00188214404640044	0.939009317600853	0.00045711608930499	0.43746346932163	0.00314344369672773
cg16882226	2	101034257	0.825309430099394	0.00064899838889765	0.306947996714581	0.0026075159856594	0.437463496668139	0.00174442798435358
cg12428160	10	44500693	0.880763942011379	-0.0015639432848434	0.279858679812143	-0.00317349782766277	0.437463949676758	-0.00622820076582235
cg05151154	16	51184786	0.701764182896321	0.00195563218389754	0.108498131837456	-0.00504709386349878	0.437470418093059	-0.00180046933659774
cg25509889	15	60031047	0.345062347711905	-0.00656276587179903	0.330436332666943	-0.0050006320428314	0.437470725769264	-0.00297862158848511
cg24702713	15	63801603	0.471349730482678	0.00888642963254222	0.453755288312271	0.0263507971383477	0.437471621253036	0.0149961143290046
cg08265915	10	45211116	0.281926856771268	-0.00782533911838955	0.555434082858946	-0.00286307564010813	0.437471723999348	-0.00393768875128307
cg14867459	18	45563634	0.896880512062065	0.000768913463352186	0.356277128124391	0.00550659994526438	0.43747236596355	0.00385912807675528
cg10885779	11	34331908	0.665168292558679	-0.00850316881038652	0.0974882505720868	0.0180145456198081	0.437477184411529	0.00705417133118202
cg08540851	11	13484858	0.540021690561584	0.00153083603174982	0.783424966670171	0.000425997197149092	0.437478877973897	0.000915927728799382
cg05916906	19	8478510	0.457067188872277	0.00349976831361897	0.305500122117693	-0.00684037931181867	0.437479986680058	-0.00323236210441768
cg27066917	5	179621162	0.556284083789065	0.00304868380662906	0.925378177383419	0.000175750057736019	0.437483259127867	0.00237297532420163
cg13868872	3	161059283	0.706816161741107	-0.00230706442868914	0.18243962357998	0.00961029645663583	0.437485500831854	0.00338447928617513
cg16051810	19	15444776	0.126349295533889	0.0167331421291161	0.977236186643113	-0.000251707447901897	0.437485882972293	0.00634241817520899
cg11682700	3	114477956	0.196435917285723	-0.00773125666422488	0.139672361003859	0.0145381266122877	0.437485995915698	0.00373372263053775
cg27605977	5	152309662	0.726951788735312	0.00324975064750788	0.386372465767102	0.0357066287603812	0.437488746927764	0.014646888026592
cg11065065	11	76480364	0.759447233434481	0.00409448580122223	0.126494384264074	0.011351418757745	0.43749131928442	0.00748566019865955
cg08325842	11	58361664	0.77085778052001	-0.00276836410617245	0.266051504392423	-0.00837155892291297	0.437492247326509	-0.00522696993323428
cg11049298	5	137089619	0.540198900605873	-0.00100486641999984	0.620075524666024	-0.00109395475812683	0.437495312577748	-0.00113212379781118
cg17873912	21	42954552	0.951230714002198	-0.000315626030902436	0.198160435434069	0.00660035229518089	0.437497455606366	0.00270613621641785
cg26823162	19	55792075	0.875926023739067	0.000446444017590243	0.459028725368111	-0.00774012098660867	0.437497734573571	-0.00360886030455241
cg19398525	7	30367578	0.0419746316524156	-0.0186856447853589	0.112006291287392	0.0294406475565999	0.437501118199248	0.00738174121702008
cg11679699	11	60551275	0.117060807063494	-0.00679443173132947	0.693463630151655	-0.00187494510094488	0.43750131478451	-0.00252618579227592
cg05932538	11	13190514	0.108281871600167	-0.0140132331255655	0.247317363937405	0.00511110041430269	0.437501693675538	-0.00374065286535805
cg21070222	3	118963056	0.714052221659684	0.00320274557179814	0.096400309195008	-0.0143110038590552	0.43750289071874	-0.004127810520455
cg08116366	7	150951697	0.231561705298963	-0.00900013689661109	0.243687776177854	0.0151074967496629	0.437507976571915	0.00504736354831294
cg11382878	4	39623116	0.656695009072541	-0.00408792927905877	0.714620261062907	-0.0156143807011659	0.437512959423573	-0.0151091993751019
cg11576513	6	114663692	0.700593628305573	-0.00216119402633945	0.757804624534426	-0.00239636176308364	0.437515164986037	-0.00276266228758573
cg13048358	3	14539069	0.386896829929921	-0.00841356879770805	0.405252103268154	0.00870924384956926	0.437518907245573	0.00509050922227726
cg03710353	5	1491489	0.404479176001428	0.00489325455447115	0.845542624154039	0.00220501132012066	0.437519071388204	0.00465121796902125
cg03041277	2	241006089	0.189956892989627	-0.0186240069641263	0.291196049096089	0.0125971480407526	0.437519793743556	-0.00801837568044943
cg11422446	7	37434016	0.64524587313172	0.0034834464370198	0.462898430387037	0.00462417746650675	0.437520620096378	0.00349925391364568
cg17984267	4	185928894	0.934652854524652	-0.000805060358186804	0.220346992978606	0.00695529589791457	0.437520946194689	0.00507744427970595
cg17105005	11	130260541	0.294598159582434	0.0071597560732698	0.523588030935952	0.00275309522296547	0.437521007497331	0.00375492075786472
cg05344984	10	95686897	0.947082670119235	0.000360569948713627	0.239830037738298	0.00478489318761311	0.437521387015773	0.00235093999737679
cg10132858	6	125367424	0.738046824714252	-0.00132419414540387	0.160272974377065	0.00683824654773907	0.437525474960173	0.00226668237021668
cg04725474	3	100428357	0.0802019533870397	-0.00401347733079931	0.856188530961256	-0.000443951531051411	0.437525531719263	-0.00129337164001014
cg18340923	14	93896401	0.511882545564067	0.012207489827926	0.00869242050307758	0.00556306287676153	0.437525812597234	0.00747428450398988
cg04867253	X	70472827	0.501540753219771	0.00987950330381057	0.818685602487308	0.00530767671800952	0.43752797260648	0.00998022749592565
cg21803088	7	156309180	0.248002591079237	-0.00920149469112579	0.279552262670207	0.00527204340048211	0.437529219541435	-0.00318015120416448
cg08210637	16	58160654	0.0999209178347685	-0.00601555311369481	0.603530853984259	-0.00319649348165802	0.437529533277977	-0.00259015349173294
cg03668686	1	214139722	0.799830132849692	0.00131618072037051	0.586558662335232	0.00249798213047887	0.437529844420528	0.00239192692238378
cg21165673	17	66339947	0.399356939737023	0.00623683190376229	0.035386264203556	0.0107740770301937	0.437532562118792	0.00684280444886239
cg16256243	2	85648512	0.538436255241904	0.00444417283777543	0.111393188159616	-0.0157284844088771	0.437533713345231	-0.00843082952948583
cg05819613	6	109557769	0.64147282612114	0.0140471071060874	0.18663493527573	0.00788404597344094	0.43753626125799	0.00971600515618799
cg04071758	16	3776298	0.678961941312038	0.00291939568117496	0.253769245534242	-0.00945171530843038	0.437536344861504	-0.00441384099454971
cg18051889	17	53046101	0.0833653363474897	0.00446395247702609	0.759179411314983	-0.00119423168272485	0.437537029220897	0.00170671434281707
cg04296903	1	1203256	0.583077605675601	0.000483363164784476	0.289477957729072	0.00140052774452819	0.437539547317727	0.000672964678912593
cg09078103	6	158314257	0.25472372817501	-0.0109029400157234	0.218214650007224	-0.00779185537642612	0.437541890201064	-0.00427589433983724
cg12882262	22	24509581	0.134498073590692	-0.0067783288717325	0.817744944391254	0.000937059901427943	0.437545029810538	-0.0022389520936686
cg23657099	7	1102138	0.661906966040065	0.00433272878226853	0.165436883359262	0.00795087398597088	0.43754770559605	0.00676852591713261
cg19181996	3	167338427	0.811693336801454	-0.00195084099697695	0.731049433343671	0.00799924546584044	0.437550837867663	0.00842972069569565
cg02635948	11	62494576	0.308601365461702	-0.00259310394304008	0.972831889680316	5.46121890454739e-05	0.437552894903656	-0.00109469916606925
cg00754430	21	38118338	0.0994997441140638	-0.00946199005633431	0.82062374552941	0.00148187087689307	0.437554084647965	-0.00274676353850141
cg11658781	11	73241335	0.818775382484059	-0.00211591433577023	0.446817480344511	-0.0115904017469125	0.437557153468197	-0.00720744321781198
cg14833933	15	42652294	0.166422623123412	-0.00744182524325194	0.707613444097623	0.00184620602856936	0.437559149962899	-0.00739274921274359
cg02584867	19	1861099	0.456486830993496	0.00413100077514972	0.295450946951894	-0.0135406631821044	0.437561681132442	-0.00502498490084099
cg22518733	17	34417575	0.254548257488167	-0.00326755955656837	0.548107268836896	-0.0173965337232809	0.43756181863141	-0.0107043325806294
cg10506620	8	99237356	0.0824408009242507	-0.0124046467223797	0.635665908042651	0.00340869363079265	0.437566200741064	-0.00321398206317216
cg21891812	10	65463235	0.72284761318805	-0.00259001489109524	0.566728969012216	-0.00293112826308321	0.437567465252298	-0.00480424648035989
cg13000260	3	32884536	0.51491189000695	0.0023239636709949	0.104174010915346	0.0110366806328617	0.437567837061164	0.00482258870889795
cg09303717	2	70140786	0.131068171420777	-0.0139416322748321	0.632094141919428	0.00360249685897969	0.437570628908512	-0.00443254112801638
cg18789918	13	84452994	0.480660940189927	0.00880206047921628	0.124637899229624	-0.0130330284415811	0.437572918390673	-0.00610772970880588
cg24496978	21	44495223	0.808669004239388	0.000430147723315618	0.24102199669689	-0.00353366590086512	0.437578161071967	-0.0020679149234719
cg03668475	17	45928784	0.112237912042578	-0.00753744313625145	0.839390782213677	0.00112677235109592	0.437578260895116	-0.00275255532463979
cg08405755	15	80457235	0.937085813225223	-0.000661508234720549	0.352878623634406	-0.00417626570503186	0.437579498850051	-0.0039065532554175
cg16345971	11	64062196	0.406741808605622	-0.0085958749577055	0.227819288338444	0.0120662897957814	0.437582075583525	0.00525082571574196
cg18759185	5	133985179	0.252723012265166	0.00389850852547584	0.499735712079388	0.00119760145977765	0.437583534055118	0.00234266000782399
cg08775382	8	143719313	0.554473177046491	0.0193515613050955	0.196126079662089	0.00293832280803521	0.437589594376275	0.00902658234932841
cg01499378	15	42981617	0.182070638920691	-0.0074107152028634	0.0790674524665991	0.0113986211984452	0.437590795205721	0.00296427512386537
cg18470815	15	96900643	0.94759741613357	-0.000442435112355525	0.174096305135182	-0.00221475311521491	0.437591987139167	-0.00404519563442938
cg12223336	11	12717059	0.40658977519121	-0.0101540630451368	0.92266816011686	0.000970536883403106	0.437592592665722	-0.00597909766345653
cg20706388	20	61958550	0.515670032061261	-0.00924213626188761	0.230489147986804	0.0374813572796995	0.437595576695835	0.0146695929572777
cg16075266	2	222481493	0.334776284466398	-0.0103064658219782	0.526305992731697	-0.0179862298228516	0.437597269631681	-0.0121933410582585
cg02046562	3	58200021	0.26467125212689	-0.00770826071764944	0.851665882286389	0.00116719948252416	0.437597414537846	-0.00312433839734905
cg08324366	1	217959671	0.547483947497965	-0.00586667398275317	0.205917697071041	0.0200963845421617	0.437599628146232	0.00567740067378087
cg16299747	10	118429952	0.183563676172678	-0.0131517197341772	0.6457311182248	0.00133560980039362	0.437600787247652	-0.00602525504121216
cg07398561	1	114447571	0.562429672407463	-0.00184882343517012	0.989801755790598	3.15146819284979e-05	0.437601587197341	-0.00158125789988128
cg07528216	5	142788776	0.956558552119623	0.000276369680685357	0.754301938097554	0.00217858179350704	0.437602920265205	0.00287652074344429
cg15348288	1	203122211	0.940641809258109	0.000454274819549053	0.855102606271217	0.000910670370291495	0.437603065069424	0.00308300091467517
cg07909165	6	109695742	0.565308672111599	0.0223308084648268	0.108152418080107	0.0166681458738046	0.437603417465807	0.0148309105258655
cg18895088	5	1553134	0.317018874479785	-0.00565994513319133	0.863981373513497	0.00119598465955887	0.437605404366036	-0.00401212914689879
cg11804622	15	96860667	0.417482574333406	-0.00887833142484728	0.681421137010609	-0.00339109033870228	0.437608164513809	-0.00659632170603612
cg10060631	17	81024353	0.646504441452706	0.00253959607243722	0.596324323005646	0.00285064078126937	0.437611989095791	0.00275581343920878
cg05847680	11	27696267	0.0829327783381398	-0.0111111674565776	0.830413768780537	-0.00125919263604454	0.437612482144612	-0.00379437519732644
cg13861948	1	221509763	0.434798226980642	-0.00572355848051624	0.766883401025929	-0.00364781985160572	0.437612589374844	-0.00506375846898939
cg11986226	7	40026390	0.656392551064329	0.00248811912248124	0.199641856991477	-0.00828394086950007	0.437614816583636	-0.00391010809820576
cg08767286	2	237077265	0.788654413131824	0.00274175598456477	0.830798573207316	-0.000864287667635397	0.437615594289466	-0.00558365540614637
cg04539573	1	240775468	0.546339187579135	0.00135346502088193	0.478127675207809	-0.00254568131451062	0.437616161093927	-0.00162925148194129
cg25560009	8	144303218	0.823361974537962	0.00310783596789547	0.741330312638559	0.00249729883194168	0.437616411248399	0.00596845399983378
cg22605278	7	581779	0.287345407544004	0.00670995726820886	0.206878674089832	0.0210020610727201	0.437617812245433	0.0107384088800629
cg15315638	X	99664578	0.251361999498538	-0.00524269607616544	0.625801811120066	-0.00188654604421188	0.43761975756959	-0.00321932481856961
cg10491628	6	29521220	0.225911258857089	0.00482674287400023	0.702499945646213	-0.00111508572563281	0.43761992411423	0.00168181268428704
cg18009123	5	59948127	0.630480689162421	0.00548415712186921	0.314728138466705	0.0145136508033971	0.437620242841543	0.006843298315141
cg01928902	14	69259640	0.15165471499832	-0.00269451361476325	0.750066548345287	0.000645565991917595	0.437620964998594	-0.00128151952748456
cg19248395	1	64660725	0.672418031691421	-0.00588705224938496	0.247173085437807	0.0170968600253849	0.437625223153311	0.00831843184625843
cg18957028	9	116972431	0.212374276183783	-0.00615452363854462	0.202469125173227	0.00993278479145221	0.437626402376181	0.00422387396630545
cg12920070	10	44274960	0.796202238164911	-0.00141158172595447	0.674991602409495	-0.00487267120927413	0.43762837607949	-0.00446976513919549
cg03988830	3	194072294	0.41511662890462	0.0177112137600181	0.131134839482338	-0.0484509629814141	0.437628698306724	-0.0139429942346963
cg24789424	3	197300143	0.42753562865452	-0.00378338500354364	0.19409217880561	0.00600492719474997	0.437631492584443	0.00262252323588018
cg02952003	13	29971633	0.148546229216812	-0.0115133932454027	0.987449220014641	-0.000208257509791617	0.437631723095302	-0.00564223318708831
cg11097124	20	60584612	0.675075993316474	-0.00228188296975632	0.152486461125228	-0.00948455188443705	0.437633352441844	-0.00398312443997951
cg21692159	17	36898937	0.0467993055956275	-0.0178141930772945	0.497383839694944	0.00675769175649223	0.43763479026424	-0.00536660246270642
cg11185792	1	6097703	0.172972951654477	0.0109827360288203	0.733011527075572	-0.00318609610757903	0.437635509791012	0.00570709506399172
cg24951593	11	3817820	0.0443251568593184	-0.0119574714282753	0.0406170830424968	0.0036268639352689	0.437641982850249	-0.00231156850183641
cg10391294	13	26977288	0.224974800699603	-0.0113441154173844	0.235555112524955	0.0342774035032036	0.437642025319402	0.012340814773433
cg19438912	19	56176636	0.889662869998889	0.000861971309984967	0.0568214307087017	-0.0104728685311538	0.43764584628627	-0.00544843983671902
cg19245011	1	92414221	0.665532059605641	0.00766877385449878	0.385962604689345	-0.00351684400769158	0.437646790097853	0.00615547015728719
cg25722945	10	28063252	0.1651972799901	-0.0124293010789555	0.905832747223192	-0.000820569966215769	0.437649013411273	-0.00417174269604707
cg12230883	3	184035527	0.52530813477494	-0.00372044567262371	0.748691767645125	-0.00133040598559686	0.437649631247511	-0.00262711573562422
cg10585161	5	115420544	0.646707558532584	0.000490777951973794	0.284913082878276	-0.00153360025594092	0.43765403614231	-0.000980694779802057
cg00594591	2	225176201	0.73150946734562	-0.00194313153075795	0.317878895592686	0.00619187840736217	0.437654571175296	0.0037339732950426
cg20604927	2	153575133	0.880354151079569	0.000154873829671014	0.0944089046504648	-0.00185762393833126	0.437656371804104	-0.000679326681562194
cg05043716	8	25166343	0.696943639326593	0.00203285577905892	0.295961969007583	0.0064362182293191	0.437659422472662	0.00356497340511439
cg15531562	11	65601754	0.90749204936382	0.00250902806941888	0.214648859996828	-0.0156494344569281	0.437660784143004	-0.0104589002287389
cg12297145	7	22738399	0.821634180603812	-0.00252674483816528	0.50488743245494	0.00632781631185657	0.437665548189223	0.00525324983216144
cg10724255	6	47130754	0.196771041522017	-0.00783671715429091	0.854325808590048	-0.000780161174674024	0.437668373348788	-0.00736429979736262
cg21556470	14	56777451	0.236388895776313	0.020397311956859	0.476754387246206	0.00370701000216613	0.437669180515782	0.00731234971184173
cg08022000	8	28957928	0.892431414879307	0.00246519447426378	0.326347314421141	0.0147776752688353	0.43766972526272	0.00694314305583466
cg26057754	1	183774231	0.332832948745546	0.00198470832644567	0.0450415431076816	-0.00506009058397564	0.437670184919459	-0.00145773855552945
cg16134686	20	17296161	0.711829107098237	0.00496431251991995	0.357366903524417	-0.00599621065664778	0.437670207314183	-0.00509391720978306
cg10203006	7	69537701	0.255620681810351	0.00682916252836413	0.345937154524778	0.00638721704671046	0.437670212413127	0.00369232808953258
cg03257916	21	45744181	0.495751688646451	0.00388862904247348	0.810483989161418	0.00157584508044249	0.437672450317647	0.00309942520747395
cg17582250	16	67906816	0.0496841666409003	0.00685642622076846	0.809836815083614	0.00082409912470478	0.437676031968883	0.00408260392402347
cg04544094	5	110559365	0.343011208188557	-0.00623495289559215	0.53780164227495	-0.0016751924122046	0.437676793392287	-0.00434749407592286
cg21592616	2	85239289	0.455324510594794	0.00444321391034942	0.818744453077791	0.001095378724613	0.437677909337606	0.00253533738791368
cg01334824	15	27787650	0.671884319786754	-0.00263181513004815	0.230645775054498	-0.011036708587587	0.437680014727751	-0.00403944500694039
cg16522719	5	86636497	0.812359478660432	0.000685428549333715	0.234609613024806	0.00518785064976226	0.437680237822199	0.00258033286331544
cg27113978	10	81838947	0.239304778898368	0.0017221858952072	0.798528029155203	0.00043240747839394	0.437685495453218	0.00102129543535172
cg04515042	7	86791026	0.456291994982378	-0.00599252073786175	0.185813768026669	0.0307076204182443	0.437687478214192	0.00905951262071952
cg05116719	11	8007597	0.749326456841855	0.00200187957411628	0.33508024469383	0.0115415007483025	0.437687527550985	0.00631921135997367
cg03498832	22	44783336	0.153402718788841	0.0108177298083613	0.558416431147979	-0.00292652060133031	0.437689411635831	0.00335009296517114
cg16901027	16	50730221	0.443585683561039	-0.00319127114035131	0.838121427722386	-0.00233512594809394	0.437692311355639	-0.00490144579643313
cg08708081	4	108947812	0.571209572456814	-0.00250236047133804	0.408482957226598	-0.00336808328526251	0.437693832872806	-0.00240413920279399
cg07932479	14	76127385	0.630960359427107	0.00086665554079333	0.41521719616295	0.0024649233861201	0.437694163204872	0.00142698286628998
cg25769412	3	132077190	0.654865149888182	0.00262899106216439	0.942306224094042	0.000339307981019343	0.43769514346348	0.00297792031334538
cg07922513	1	6089454	0.442668091139692	-0.00637116389532327	0.624484164952075	0.00235709551414524	0.437697918534254	-0.00710593199398224
cg06543055	1	59903010	0.721919049995026	-0.00179690492419087	0.46389259907858	-0.00247498600888364	0.43770030447106	-0.00235043521946751
cg00385596	11	76088726	0.419886505682102	0.00536491420989078	0.756174816518501	0.00232024467519365	0.437700386854728	0.00315815471264031
cg27523351	12	133033269	0.864592661735243	0.000949004436390251	0.588788404857539	0.00831189825356791	0.437701533876645	0.00689222067719182
cg03146502	5	132111794	0.576680579992464	-0.00990985088884654	0.341803338703881	-0.00539249934840947	0.43770197591794	-0.00611397370065756
cg04069842	6	38814885	0.898449963742876	-0.000748342084078725	0.288729858451069	-0.00495295819223733	0.437707420884679	-0.00286879690767372
cg16951144	11	61812157	0.846152910399955	0.00278988342750874	0.744660367588449	-0.00346403375926659	0.437709199034794	0.00497791418510859
cg13454199	7	127914981	0.0990883276322923	-0.00976548854860634	0.144469229774194	0.0108482618741165	0.437710130954818	0.00313631495719359
cg11166247	6	5362329	0.302598453651481	-0.0115721527417552	0.271239011462193	0.025458701264575	0.437710429278657	0.00947296478955285
cg24966142	18	2845976	0.103130317463221	0.0173098153662982	0.681984060664867	0.0011136996477292	0.437712788197325	0.00444802486678552
cg24562149	20	11870817	0.897039438012872	0.00167996278608692	0.198046045700031	-0.0079935350244387	0.437715265556221	-0.00480127914413032
cg21798447	4	85504053	0.471259437752631	0.00338509739321302	0.734815703137467	0.00119133648515061	0.437722969488268	0.00177674664382796
cg11804721	1	153752529	0.366260680944446	0.00700096251961359	0.776467559965068	-0.00171993387396615	0.437723097346012	0.00343986559771768
cg13030251	13	47091218	0.575956317387191	0.00218757449886307	0.904011236495939	0.00044398847975899	0.437725144122464	0.0020637807779411
cg13336641	1	1720449	0.764944140634547	0.00179971022139314	0.79235118737767	0.00232433193006275	0.437725429394662	0.00405549385823228
cg10853063	12	120315422	0.276836146595128	-0.00225225794666991	0.711040326925525	-0.00291681971962535	0.437730722113107	-0.00281027518778468
cg12098102	19	10023570	0.402475815736774	-0.0149292475708674	0.36972527784847	0.0016242848820179	0.437733105830504	-0.00728773950128708
cg12261421	10	69983409	0.987616483276514	-8.07235626875588e-05	0.667910756430377	0.00173802999733682	0.437733374207157	0.00245848518665376
cg04903930	4	78352562	0.661730094713069	-0.00468809346579684	0.456715655109206	-0.0303586154518139	0.437735010950723	-0.0135011525395561
cg04192408	22	40427123	0.00400408754390222	-0.0206520670132515	0.115114949323701	0.00801670512169068	0.437737023806956	-0.00573993043254082
cg20824201	2	134646577	0.492033244717234	-0.00480905986183413	0.615857948752774	0.00194560739816338	0.437737314319164	-0.00282847394079453
cg23528206	17	73776376	0.633373874399942	0.00324087849734336	0.421999346263446	0.0141907895378597	0.437738879050733	0.00799900798691231
cg11719270	5	122775548	0.364789640284821	-0.00558455566650252	0.0796781679010969	0.0113292057363503	0.437739705639845	0.00326221474318071
cg26865263	18	9066930	0.723014100797259	-0.00156282113110332	0.338901352165743	0.00517326399586009	0.437740171347412	0.00314628537729805
cg13087070	1	39047754	0.835153223420545	-0.00147231098521981	0.268523343091542	0.00372167566293737	0.437742339547395	0.00263422791321171
cg10398730	9	37968587	0.374136635697183	-0.00584699136026911	0.825466933736457	-0.00106999484959149	0.437744040068536	-0.00284312728019029
cg12966207	1	101051016	0.881040980194832	0.00137938621732806	0.547396170501735	0.0118379692302394	0.437745134826531	0.00833351743572324
cg03334660	4	39050551	0.710652678491127	-0.00247425072645417	0.640946717724562	-0.00536087521950219	0.437745867755808	-0.00450372248894861
cg03748951	9	136284475	0.558737022934129	0.00598365546173695	0.293219026224784	-0.025507874543455	0.437747820494341	-0.00967595184980408
cg07122893	1	161993133	0.893811639436881	0.00139260840265327	0.191743922584951	-0.00911343193037378	0.437748729303528	-0.00434424464371878
cg17657260	22	38488835	0.672466618862323	0.00231696018796116	0.481455356632308	-0.00348764743228058	0.437756590334513	-0.00236638517999533
cg05755010	1	147142917	0.70665695885452	-0.000551633794275947	0.708693425833672	-0.000714685455681826	0.437759257987239	-0.000981388517911903
cg12769277	5	122179877	0.624721255480897	-0.00450706841556201	0.0701556479089812	-0.00919151242335412	0.437761860374853	-0.0042221036479817
cg07051894	2	7006325	0.915704384006472	0.000180582699033488	0.485727102355541	-0.00145673676742001	0.437762182409795	-0.00140385005902848
cg00043591	7	156874860	0.37967745637684	-0.00851734171118347	0.835432511052336	-0.00116102169191519	0.437762288670513	-0.00440064051856939
cg08822204	5	54604158	0.158332743689664	0.00173131192259032	0.2857035531497	-0.00342466301569335	0.437762685101775	-0.00116682599995665
cg04355444	21	17408962	0.0568318047434269	-0.0393079583234388	0.0799909979799011	0.0353596556352563	0.437763510597223	0.0101782107545862
cg20971998	15	36820020	0.438445825978669	0.0131154970838306	0.574261631933553	0.00398265427171595	0.437763972851276	0.00739210025646212
cg13179234	20	57012848	0.849293961856164	-0.00213219902015631	0.380788442586634	0.0117226118088432	0.43776521091977	0.00642320233027753
cg01792368	6	131456785	0.831512700631393	0.000639844847750751	0.256387150118791	-0.00257233325821887	0.437765491731311	-0.00114052387483313
cg11608800	12	113015964	0.493489837073984	-0.00898640241858597	0.0791755356952745	0.0127766130886749	0.437765842979522	0.00582797867061289
cg05008661	13	53190269	0.148438987467641	0.0147795949205642	0.875034292719846	-0.00191998172272961	0.437769624414867	0.00613721123273725
cg27436184	19	45449006	0.715134580817948	-0.00178883192889849	0.331357709652107	0.00636839775911792	0.437769867333562	0.00312540282918605
cg05991718	1	24152034	0.623021619911204	-0.00205121223161095	0.680050500719266	-0.00168763483443389	0.437770098769386	-0.00235262762451882
cg21774741	12	124949537	0.219723183654716	-0.0070538514420935	0.185957989677059	0.00888461145011781	0.437773804173021	0.00341120371686652
cg07986469	10	129795003	0.398241739899487	-0.00468272700917117	0.498385098321701	-0.00266191060103808	0.437774643540704	-0.00658595445199767
cg17643023	18	55833162	0.187686058036993	-0.00923914188785987	0.463981779748635	-0.00379818651211573	0.437776139190599	-0.00324917760339198
cg23029198	2	146510791	0.375960149672323	0.00507667887669651	0.762737673188675	0.00260624018110658	0.437777195871752	0.0042047657570577
cg16312245	8	25101815	0.468078709898676	0.00471113250813671	0.571755978673729	-0.00348106429780449	0.437777316108906	0.00291433556401063
cg05623559	20	35857024	0.212253748306471	-0.00642139505390286	0.538971692355087	-0.00519863919492031	0.437777600692835	-0.00350903791116939
cg12055395	7	96642605	0.464846014878458	0.00473869197769639	0.1186805345215	-0.00641151755678411	0.437777612043765	-0.00302928435296201
cg27128939	7	40351128	0.00902762755725488	-0.0233410628193635	0.24795403309137	0.00846712131187155	0.43778115394357	-0.00652300944154502
cg27605438	6	104985291	0.314407972606607	-0.0106060549672438	0.306319758963559	0.0310371311990591	0.437783766459171	0.00978254468195191
cg11917183	X	148266739	0.458374596890765	0.00864346289381708	0.672743461529029	0.0158355707669836	0.43778450738511	0.0134289209006194
cg14074366	9	91014994	0.984931152884406	0.000133587740493288	0.525157337972227	-0.00717450047509598	0.437785086218848	-0.00431359512097115
cg26834479	1	41327090	0.341571048813444	0.00311428468572842	0.467025361707114	-0.00498168908608965	0.437785499941861	-0.00255827976469229
cg01434383	5	669624	0.725063093627457	-0.00854942242433429	0.349231562872582	0.0199690363636584	0.437788598397273	0.0147975541193081
cg08012663	7	158948859	0.663965300511477	-0.00250126954766529	0.411722369360446	-0.00430668240547988	0.437792153020352	-0.00295314282245802
cg05884053	5	43840651	0.902965768698679	0.00104233358863717	0.404897858899517	0.0383985812829919	0.437792275040973	0.017125492589048
cg18951719	12	48550853	0.852651217016461	0.000183988061197717	0.369996757902128	0.000762592983927846	0.437793784772152	0.000530450991627415
cg04829281	6	21524891	0.338973954264443	0.0100939568277693	0.978370813525227	0.000337490399056752	0.437794030782859	0.00615992636917025
cg13723853	14	69322248	0.349902763828387	-0.00602190912233649	0.0501835467339095	0.00870197516813738	0.437794348200289	0.00362870611442441
cg05338165	3	125201499	0.823167098998613	-0.00101286917483078	0.46263958361371	0.00325531126206209	0.437796548424041	0.00271511277549486
cg27318635	16	3781749	0.320361544919282	0.00432627431859193	0.86470240497636	0.000449671819576538	0.43779906725161	0.00239845822353794
cg22309267	3	19791356	0.975494319777961	0.000214371085933125	0.37239656813543	-0.0171800683351296	0.437802905497359	-0.00836209220525242
cg07197526	1	231614774	0.234573011409883	0.00978013095563903	0.674893962365491	0.00590677283323673	0.437804219325844	0.00570389547279939
cg01332534	2	42066091	0.835804020387237	0.00322820767142801	0.993143759735404	-8.18928610889248e-05	0.437806305304086	0.00747262154887048
cg17659707	5	178990055	0.606954266907755	0.00262817281838174	0.132351610709828	-0.0074289639331339	0.437807152380527	-0.00298871375056652
cg23740310	12	12878752	0.252786782354817	0.00542021892094327	0.441691629169926	0.00401528343056051	0.437807237935569	0.00302234817104618
cg18321943	13	61990113	0.809735152933163	0.00363310940494593	0.171910562358695	-0.013016231012413	0.437807325619329	-0.00659842661775817
cg10498056	10	11154927	0.359846042999544	0.00576383055239495	0.0114516598387552	-0.00955687578926622	0.437808146720972	-0.0028644647939074
cg05989984	12	122355599	0.767526180664694	-0.00168116335992987	0.37774171891915	-0.0062249799941442	0.437809685053518	-0.00284846667978806
cg22111074	3	49690653	0.467196800208284	-0.0030662941572502	0.140491556714164	0.00588101215784652	0.437812367602711	0.00288482899250946
cg18617760	11	69945898	0.329352196026448	-0.00829168397004927	0.331446273508617	0.0104378280245129	0.437820005111273	0.00445993460315626
cg01747598	2	32168562	0.952612799179137	0.000192522450906742	0.193749446102309	0.00674503222614408	0.437820307750744	0.00225509197178271
cg07948732	7	129190841	0.16916768159263	-0.00714699343422205	0.916480743739788	-0.000448440633836389	0.437821720214498	-0.00309156579129945
cg23471890	12	111051874	0.725601725564548	-0.00204382810459865	0.673390661136584	-0.00226298757663279	0.437823319014397	-0.00238544756193436
cg07911663	X	109245325	0.56049808880211	-0.00430578235207187	0.215243849661354	-0.00756160905160803	0.437823402539168	-0.00460319436108395
cg02216704	17	41660024	0.229784837847131	0.00558166413012335	0.97680242834744	0.000141424406486849	0.437824642762854	0.00238410897809994
cg01344518	16	326728	0.760989284712828	-0.00149657584029768	0.667283340471906	0.00670424413011954	0.437824899302717	0.00608602822580426
cg08078586	16	30017470	0.374193760092302	0.00124995915410116	0.424244251319298	0.000868231391101142	0.437827584240102	0.0010705804687812
cg05705822	14	32156939	0.934690492049703	0.00141910759297181	0.933720186868983	-0.00132535186684887	0.437828595719868	0.00653506443445324
cg14276580	13	40527020	0.0927339700666041	-0.0189855172744289	0.393289306102765	0.00484099801379413	0.437831895034556	-0.00623306833782401
cg10879116	1	85358477	0.289244940390261	0.0049938875624225	0.375260471365821	-0.00748770214775603	0.43783194264582	-0.00281279438987413
cg15889703	7	97937000	0.2223085324719	0.00379754079119307	0.435441896741353	0.00288141369219523	0.437832253001294	0.00202600274108431
cg14426801	15	44843682	0.327618785146375	0.0149193101223221	0.598022372175703	0.0138251894172701	0.437836951986845	0.0103669880517107
cg10002945	4	103184212	0.536685697423301	-0.00623739960699896	0.183825151502606	0.0148004016565919	0.437838689101173	0.00461350758125833
cg15395647	16	89480431	0.353277228746564	0.00710584929848659	0.483214834852642	0.00426521348741872	0.437839049667499	0.00426939124743607
cg15046062	8	38831857	0.444478527210298	0.00836138649550982	0.687427695553463	0.000928003516144942	0.437843839184064	0.00429755269640993
cg25539735	19	36248907	0.900332336412633	0.0006624587281982	0.612586550622708	-0.00404679355716097	0.437846414648425	-0.00295687916190672
cg02730474	21	45874216	0.287786017037042	0.00629466792695704	0.184496234624146	-0.0196709360688601	0.437848457791779	-0.00619636534608704
cg05634697	8	86167211	0.33227780331561	-0.00679927475966823	0.946699744708978	-0.000329363545908564	0.437850167597844	-0.00290428875530009
cg19224047	7	36802528	0.514841039576174	0.0040965647944456	0.127325522563739	-0.0112738387644685	0.437854991917507	-0.00330064317713993
cg26852651	1	151584651	0.940141650934792	0.000145282253242516	0.461365150093275	0.00114393088518459	0.437855684169354	0.000881267871145915
cg14379000	15	26043429	0.634512135581484	0.00223297306170141	0.686001913456112	0.00224546598334162	0.437857834055563	0.00257845866352277
cg22173840	6	143719125	0.503776343415359	0.00583922049239127	0.701940376508843	0.00360343077741177	0.437865870058274	0.00408454223631385
cg20022122	2	27720122	0.687743539727896	-0.00313071433736098	0.782131744932519	-0.00117180805526688	0.437869597726959	-0.00393599778343434
cg18123753	17	20905787	0.374922652202261	0.00502258988387713	0.763200744820728	-0.00160473108385602	0.437870440168928	0.00301489098339517
cg27287305	4	100576985	0.650064629594392	-0.00213052518221249	0.174659294972021	0.00565590239081837	0.437871176949126	0.00261405957295812
cg04048665	6	3260866	0.707682323827643	-0.00272464651311952	0.0995722588153251	0.00569239064857681	0.437873002711437	0.00351927789480835
cg23874934	8	143473852	0.242449745431242	0.0069304236934485	0.712971943604287	-0.00294523189194555	0.437873513042977	0.00428628904195568
cg04638622	11	44446359	0.543906012425521	-0.0027896130114507	0.338545949993719	0.00583719715761773	0.437873926950959	0.00299184639157259
cg16946975	1	92764316	0.448498603124768	-0.00116570502118643	0.564229736774914	-0.00119375576413608	0.437876768311779	-0.00105275988039911
cg16751754	21	42801063	0.654550572404044	-0.00246922733781048	0.760899131699933	-0.00196027742675817	0.437877065806917	-0.00275442789836757
cg19744211	14	95079224	0.84082480912788	-0.00175482362419344	0.688683536511181	-0.00185689083411942	0.437879225373966	-0.00534011429925267
cg12303954	4	186694177	0.0054622927170605	-0.0314493087587078	0.940745856945549	0.00298680997954677	0.437884069656864	-0.0139447149712149
cg06284734	6	166673367	0.251488371373376	0.0204333526255343	0.121735366643222	0.00872053034876004	0.437884455789796	0.00720708952390459
cg12823025	16	53490806	0.998593578007028	5.05796284928027e-06	0.205383320675449	0.00623271038672929	0.437889739964558	0.00281930706739989
cg23311628	15	63481868	0.440989179807011	-0.00125311571035519	0.922397967872615	-0.000132534688106918	0.437890091168726	-0.000743225703865118
cg23138682	14	103801128	0.886221519866016	0.000712007746607175	0.458305568118791	0.00480190722994337	0.437891430342335	0.00239590374034849
cg02861197	11	12108286	0.86171550605454	0.00226468026066004	0.540228066652567	0.00403748989251491	0.437895427542471	0.00881353625580951
cg03899721	8	8748792	0.536246768833272	0.00110603125382802	0.0213114718665268	0.00293004146943456	0.437901209995747	0.00217363684031169
cg13595076	1	27956050	0.605688913057113	-0.0042732281241723	0.46349382486365	-0.00345929499937322	0.437901938166518	-0.0038934253771787
cg10410319	13	26148754	0.263216510081255	-0.00227256585967185	0.485961933319015	-0.016686852761958	0.437902803579215	-0.00809505985436109
cg21271624	8	23134460	0.887038586468936	-0.000804539550328453	0.378290500529544	-0.0248027878253998	0.437903576003832	-0.0136006451776665
cg11451575	8	117852077	0.181693870080397	0.00677884216565002	0.774168749585094	0.00170927916343153	0.437904997384337	0.00294996225016304
cg17479060	17	81016185	0.872420335917906	-0.000273991709208294	0.197749269668427	0.00209266428650937	0.437906709006761	0.00125150205123861
cg16150880	6	35250407	0.17710220332748	0.0205595221516367	0.376089794673344	0.0198171005485184	0.437906832005879	0.0109881193248437
cg03368627	7	122056647	0.900585609353807	0.00185733440039959	0.976194841215756	0.000191116099677728	0.437907925397671	-0.00653849367075511
cg06365177	20	30798589	0.417767403502865	0.00554623471571854	0.168054606472496	-0.0080727169484463	0.437908473837722	-0.00284940957757943
cg11995234	15	83862667	0.969509041412356	-0.00023860348074796	0.289723088764136	0.00628902591591066	0.437909473643313	0.00275359773681666
cg01648457	1	1328834	0.391808803964957	0.00420581007594288	0.769726252236051	0.00190564428401568	0.437911182089821	0.00259510687657135
cg13625403	11	120008510	0.0953225194148497	-0.0134578301862535	0.888040264288619	0.000618395926030738	0.437911462346599	-0.00429762538725687
cg22357984	1	109982423	0.486559754988338	-0.00419585703540353	0.335471519824632	0.00597042144102067	0.437912563544716	0.00320814968654318
cg23139841	2	113230676	0.322863554870539	0.00354984766041386	0.64571079674633	0.00209780552122032	0.437912894522728	0.0022304694525842
cg01588652	12	110411432	0.854619627306913	0.0023969009223595	0.268087638088464	0.0181991402213405	0.437913699600014	0.00897916434337145
cg19626861	16	3356149	0.161437682079894	-0.0203697849633505	0.831881499771618	0.000595515418521465	0.43791526362239	-0.00610570640412718
cg06613452	18	13276932	0.662220560210064	0.00308382148217174	0.097547025746039	0.00989988832999675	0.43791557439148	0.00448903433417335
cg09350274	5	137610396	0.18161832407548	0.00355912786463399	0.96730385216157	-9.21223561905421e-05	0.437915707063001	0.00156462148930732
cg00383796	1	5730590	0.759534934772181	-0.00345293959822422	0.620222249889542	-0.00596742111756485	0.437917074298943	-0.0051745954897499
cg19465268	7	75517941	0.161499941311402	0.0213058611499503	0.6814413699508	-0.00114221905867257	0.437918504065868	0.0065788729706954
cg10946681	12	127633722	0.0184816734818285	-0.0264051812937271	0.0974323723489912	0.0407935114369409	0.437919344272971	0.00966955071236682
cg18966401	1	201979478	0.0955141033109686	-0.0167817508723401	0.761302029079255	0.00149940080089302	0.437919654312257	-0.00504189604770504
cg19382191	7	45200201	0.894051811839032	0.00137326116823728	0.267842476734322	-0.00842692320998475	0.437920200395946	-0.00628651899310031
cg20899233	7	134976938	0.951547911898401	0.00164761973691929	0.518395765727895	-0.0024726190990227	0.437923644150787	0.0115648881566639
cg18459342	8	81084056	0.68854613314492	0.00315098433577181	0.142094588592216	0.0134539648572167	0.43792651663484	0.00585259151577002
cg17359449	5	137582452	0.0934142071390266	-0.0144028586707173	0.418438461844132	0.00318418434135014	0.437930612486812	-0.0041681896709687
cg24528466	11	64646512	0.576460973268933	0.000750138991927053	0.587583563637133	0.000718129313727465	0.437932461974296	0.000704370422404723
cg15897899	14	90723225	0.816506177387894	-0.000487615164567313	0.256418782397726	-0.00223243898902823	0.43793299598501	-0.00136483644852134
cg18658151	17	77952453	0.125282474710227	-0.0110368042328035	0.576511008541053	-0.0290673158697575	0.437939136770468	-0.0191649024690921
cg24606662	1	185882734	0.956935846258259	-0.000488660934676352	0.829551226489516	-0.00183491144536075	0.437939538513532	-0.00393948141894338
cg01504212	6	30027963	0.551565821092372	-0.00767770688470933	0.56724430398796	0.00294559181728761	0.437939787458084	-0.0049813368044264
cg19457603	17	37881102	0.628152366573687	0.00289794046507627	0.48608052930642	0.00465617105091503	0.437940877810744	0.00300119109550494
cg15859635	11	61519787	0.458102840877481	0.00575257326622479	0.194303647159624	-0.0131614829399668	0.437942299561336	-0.00476757894469208
cg07633435	5	152869009	0.228352469805307	-0.0113594458416973	0.907949051841439	-0.000848215085726821	0.437943349992151	-0.00424953765613212
cg27310234	11	36620443	0.9162037274136	0.000751169145575823	0.242070139072579	0.00850918634267823	0.437945039785305	0.00334362920544283
cg21431091	1	201124025	0.898838738596431	-0.0012675087662881	0.307086927137664	-0.00199026666227804	0.437946288717497	-0.00433817531812862
cg25325454	17	16397992	0.900811163553185	-0.000888298289339482	0.098876846937934	0.00855588956502916	0.437948869895818	0.00326670925304316
cg07585427	1	11917550	0.441449202307489	0.0128208714093437	0.743848611140409	0.00906318328815052	0.437949264938605	0.0117318633300038
cg15755137	3	186646986	0.979715277447419	0.000240850522634483	0.433795519345401	-0.0236803099939558	0.437953342654603	-0.0112421187162443
cg05335473	1	84040080	0.722558043581977	-0.00265457708534548	0.877405940549207	-0.00074362286539538	0.437954749908663	-0.00307355647759148
cg05515560	2	11092208	0.595479409150365	-0.00336374196980696	0.328360729787215	0.0232370587170281	0.437954823235737	0.00772387373064603
cg03381973	9	130414397	0.100283552644141	0.0182584939853802	0.520060510506415	0.00385481356429285	0.437959566031954	0.0054415891374882
cg05114959	22	50148372	0.576496593729146	-0.00445504941953692	0.164043571731149	0.0111706503317154	0.437960981971136	0.00428908334924842
cg15054699	8	21989447	0.374200894644174	0.00588640749703129	0.320384488944496	-0.0321506448369676	0.437962363705474	-0.011862693646794
cg07777352	7	75958866	0.617861167074818	0.00597202427006149	0.553380362701329	0.00568553697097406	0.437965397788075	0.00635387774295134
cg13978217	11	5402881	0.307177809657674	-0.00787222123748905	0.302282830800676	0.0182411125947065	0.437967228218965	0.00580398736666655
cg19230474	2	101611186	0.968902343631118	-0.000287805291379269	0.205601686673017	0.00759575315202679	0.437969300095468	0.00311952712310889
cg26480069	2	172378791	0.205267191932146	0.00181426443417349	0.506460597493101	0.00125139156644388	0.437971264919158	0.00135526863201435
cg26996885	8	25281525	0.247728179560729	0.00478198444515769	0.0273636127765698	-0.0087058742210212	0.437971501929652	-0.00207978097656093
cg20456193	X	152801636	0.713180544702856	-0.00375311792890851	0.339506154768197	0.010101945422784	0.437975663787667	0.00543058285641466
cg15879630	11	62651541	0.41058609946227	-0.00659481710573547	0.116419155326419	0.0142647916029649	0.437976368467526	0.00571523768414845
cg19690704	15	100739985	0.89718336886796	0.000669013000190088	0.339209063445237	0.00387787807158189	0.437976850620236	0.00275868776812851
cg15910200	15	77826145	0.988893987762196	9.1533314398829e-05	0.409040171061824	-0.00797287042896003	0.437978085618429	-0.00496182725288669
cg01971269	5	162993061	0.807879866323133	0.000467658474166403	0.465206270388327	0.00132099270536774	0.437979310508311	0.00100132600794034
cg01974180	1	2084246	0.134007998044257	0.0114371139202011	0.127638119008715	0.00887160763005634	0.437979944716781	0.0085124226263969
cg25349729	1	214560352	0.505879929176663	-0.00384012372499891	0.262154310494739	0.00369822183547752	0.437983115215858	0.00266802410439168
cg06182724	X	153270034	0.326158174648102	0.0120954631282818	0.084584181034183	-0.0169420739072095	0.437984410503202	-0.00570669373925358
cg07312376	5	152068318	0.269311027449319	-0.0105176786091508	0.24273452388684	0.0252773558110464	0.437984520965862	0.00829875822188405
cg08200507	6	42927281	0.980309235545708	0.000283169558007546	0.607699246165433	0.0122370974213847	0.437987715291457	0.00959069670716761
cg01232947	1	181014553	0.00760165516598867	0.0118016931244054	0.194222755609922	-0.029373897647624	0.437987990916347	-0.00790173924769676
cg06171787	11	59578490	0.482984526695088	0.0015745397800644	0.124662232022493	-0.0055369607155446	0.437993676044529	-0.00306143867049321
cg25751974	2	153474786	0.354119600845564	0.00390458343376325	0.358425464058288	-0.0212082850217551	0.437995770186544	-0.00804048062077915
cg11794120	7	2087905	0.531258271968938	-0.00444946528736081	0.785215157197255	-0.00169124006626611	0.437997286497893	-0.0034198218931158
cg14380586	12	103889928	0.701259794074652	0.00260367605354418	0.186284835330145	-0.00748791521965558	0.437997635027168	-0.00415705223098755
cg18833559	7	98199413	0.396889261549914	0.015361333225429	0.837694995655604	-0.00118766566318126	0.437999627300741	0.00695487060512773
cg15622989	3	185304698	0.50895727988337	-0.00234868628947755	0.449012703611866	-0.00238802488929036	0.438001426453022	-0.00346849537871029
cg03758467	5	140207636	0.92834505600598	-0.000768161738668211	0.515418379583645	-0.000749552219415869	0.43800187341736	-0.00510751979243061
cg25583092	8	9880895	0.867669982093324	0.00121763986649481	0.146113828376691	-0.013195649231131	0.438002524093667	-0.0037052247790315
cg08101859	4	56280173	0.28241683438108	0.00741524274918175	0.487000673489083	0.00602558862411453	0.43800386774953	0.0044222140075164
cg02040433	16	58497815	0.668635267083102	0.000977222111008703	0.864469991789965	0.000405601994024259	0.438004863733453	0.00123382201590998
cg14984341	2	97136729	0.210746903706632	0.0161970184733271	0.869081444398603	0.000634039671147976	0.43800546885137	0.00550878354432898
cg03959672	2	216167452	0.489331006620166	0.00277027371277835	0.412908009013895	0.00412374867538623	0.438006720929408	0.00257704016198467
cg10071496	8	13305666	0.0626328536173296	-0.0105890389403206	0.0325946444074988	0.015782534274874	0.438006763672975	0.00318031658182411
cg19803200	22	45810947	0.917941476810833	0.00100914327779039	0.417897604356447	0.00948355696186862	0.438006770173814	0.00500534963121037
cg08764522	21	46492634	0.945107172356343	0.000294471246190019	0.280261803240901	-0.0196148227913761	0.438007563239338	-0.007697736728958
cg12046591	18	57507539	0.726903425921182	-0.00217881151531882	0.155922733568308	-0.00894250654781055	0.438012347141989	-0.00346209813477644
cg26937061	17	45000085	0.952756009736675	0.000172808539437854	0.37937462957614	-0.0023732743392975	0.438015480289092	-0.00167346914493212
cg19521468	10	89279249	0.0397039237004154	-0.0130491434145914	0.888516745778327	0.000651351322724973	0.438019743178214	-0.0030390872896697
cg25294759	17	65714530	0.685580299538166	-0.0010202072885878	0.476326456732315	-0.00182186044704844	0.438020014163437	-0.00213089142760431
cg06786600	17	38666816	0.2016361648495	0.00921283434170539	0.916519594777172	0.000468169874958041	0.438020093605552	0.00380815708296895
cg23880816	9	137967018	0.705794736259685	0.00351515462226954	0.20736303550761	0.0045304261486295	0.438021266441777	0.00345551932680232
cg00875152	5	42772539	0.462843347046521	0.00933254713405675	0.22822313007695	-0.026839917296906	0.438022587856342	-0.00852283850384183
cg10408410	15	89765425	0.252478279980618	-0.00553407209562284	0.322364413712194	0.00743657645462387	0.438023873041635	0.00327633837971854
cg03012521	8	9260335	0.675839364343913	0.00465541360511	0.0654699273059082	0.00681311632571865	0.438023878981312	0.00675961436010554
cg08387043	13	113199762	0.0924284533284221	0.0115894375800341	0.980408217981904	0.000267781398445957	0.43802505572059	0.00515882115764229
cg11511669	12	131556214	0.250371610041619	-0.00666543791397025	0.627285219452062	-0.0111539475676822	0.438027255765844	-0.00864428046862479
cg19962075	18	48256050	0.183127850285109	-0.0281251212461633	0.873967751260904	-0.000355352413271446	0.438028650531027	-0.0108947111980701
cg04333326	2	220246735	0.251456317849728	-0.00584045630101939	0.809725732178464	-0.00186972935296349	0.438029034651355	-0.00313523318051742
cg14481832	16	57392534	0.442602621554665	-0.00534085254958474	0.499545789255274	-0.00340156593636101	0.43803076548074	-0.00594213420818752
cg17300750	16	2288072	0.656973705055095	0.00572723495926308	0.223160705947832	-0.0170414755465412	0.438033006806955	-0.00735781093095023
cg01573118	16	715203	0.19662463536735	-0.00365958911371274	0.652157791660762	-0.0011306067102014	0.438033135889279	-0.00156667437200958
cg17295834	13	29132547	0.482311946730858	-0.0102525382345093	0.583928616298716	-0.0045711932469287	0.438037051732644	-0.00609817625308451
cg02425511	1	64637392	0.461265074403858	0.011404459715801	0.0834106099845896	0.00826019624978928	0.438039776614587	0.00780497056021059
cg23686321	17	29245718	0.93267642981297	-0.000928085169113139	0.123387470644169	0.0161814648520033	0.438043186148517	0.00604034867674041
cg21240472	6	32947864	0.412881998769151	-0.0192054346241509	0.476212968509461	-0.0148247059316841	0.438043392649643	-0.0105887319668519
cg08523075	6	9978010	0.462890495284116	0.0129504389310623	0.819505391131979	0.00325157720034787	0.438044892162794	0.00929515577047074
cg21737106	6	44632753	0.841354400143348	-0.00119178314301331	0.241598616154046	-0.00549178326686744	0.438045122178492	-0.00264454711319839
cg22425802	12	65174396	0.536823000320484	0.00118822439331859	0.526965190610694	0.00119044522876678	0.438046384012031	0.0010616949410921
cg05155058	X	21961975	0.252889879588939	-0.0122156402801309	0.708416556453539	-0.0136271500747324	0.438046657946503	-0.0132283254411039
cg14884935	6	125291481	0.918015679142996	-0.000500086542981089	0.339518024278665	0.00502399501307204	0.438046700303861	0.00313058526835765
cg14311811	18	29077863	0.0469311806487855	0.00765878621175446	0.85627716715278	0.000830180034379981	0.438046839839265	0.00292001290780333
cg15642312	3	184037951	0.603119413191416	-0.00277476684103944	0.0494788265622851	0.0171502079943976	0.438051326000085	0.00590873378703689
cg01080862	X	117861389	0.571879544562216	0.00168792290789241	0.266527319652466	-0.00326801025858504	0.438052467130899	-0.00179742038133166
cg11140962	5	39398891	0.352915308601149	-0.00654426295726235	0.0705506395862345	0.0147342157449289	0.43805277582042	0.00393321293802389
cg14801158	19	19932695	0.316667810731387	-0.0151929754274192	0.584087899560048	-0.00764835942069371	0.438055510654329	-0.00900772248087991
cg04601143	22	20307714	0.881483482393719	-0.000585155125256367	0.058588193758964	-0.00430822753048987	0.438058229461717	-0.00153887594198436
cg04423294	3	188479059	0.796605928744333	0.00230307515952916	0.661938031840128	0.00362162686801428	0.438058299957095	0.00465715021697271
cg02372271	11	880500	0.192079136633931	-0.0123909328484051	0.382094575748314	0.00559687069694053	0.438060902967507	-0.00499317882340927
cg19224759	6	144619004	0.208373042762637	0.0356746068210008	0.808210865791925	-0.00131654186550521	0.438062025418622	0.0104082834004568
cg27631593	1	153065613	0.973711839567338	-0.000317710972732445	0.704258578710983	-0.00345728543495401	0.438063438620981	-0.00488185684649719
cg02502174	X	147803094	0.446632070777964	0.00785583703195865	0.944538409173951	-0.000810026554136035	0.438063487494382	0.0061886760487063
cg04155485	7	5535934	0.502099326507463	0.00668528788561317	0.353243327105647	0.00537015038920343	0.438065043639077	0.00479418258415159
cg21187535	1	33231178	0.729505717873367	-0.00224232868176645	0.298380990343181	0.00371590254972613	0.438065531904689	0.00295593550930844
cg02849937	7	156432293	0.752007618747807	0.00193194213898288	0.175049253421961	-0.0036919130420427	0.438067740182081	-0.00282137187066357
cg21979351	16	56816034	0.694457013677175	0.00214293302848184	0.287759304177201	0.00508174253938673	0.438071629908687	0.00263088590321578
cg17109461	6	31940352	0.42435323994738	0.000982428930296057	0.457868216012644	0.000930297846959494	0.438072781338384	0.000714655757290861
cg04670832	14	55305927	0.828855451957233	-0.00104749002656433	0.317028647870734	0.00436831890843234	0.438074617279385	0.00234271022424564
cg22475047	3	147436066	0.648940474455243	0.00385607793199554	0.478540896476167	0.0223559509133779	0.438075879553422	0.0120047034013534
cg22705918	2	25518238	0.161430161201072	-0.00243971819359535	0.242143639208366	0.00679023044633039	0.438077653938067	0.00212896367269359
cg11630331	11	33795929	0.364424101156939	0.00197535666736435	0.376671427062905	0.00215779340176009	0.438078136974617	0.00138372743365086
cg24427385	4	88531913	0.23164143665275	-0.0116237384075599	0.237143642872333	0.023573225686842	0.438079442279417	0.00821582920863305
cg20034201	3	174965367	0.368324486392625	-0.00938331462060682	0.836038990755923	0.00142844108659474	0.438079557851471	-0.00445860486901338
cg06180168	2	7650777	0.293047427545053	-0.00575158494921253	0.198738362787211	0.00881454117198913	0.438079714506573	0.00388734289005128
cg26170930	17	45020358	0.964503019590359	-0.000488764984762154	0.960744228466181	-0.000287285536856231	0.43808185053133	-0.00453033361622851
cg07348708	6	30585533	0.818214059927656	0.00053514458098271	0.273123459909224	-0.00250698824978302	0.438082835708309	-0.00131712746524365
cg21065876	13	113512649	0.441364540441953	0.00337785066650595	0.578209942001831	0.0021231835987665	0.438083040685738	0.00287056534392973
cg09876271	14	55595895	0.690439748724874	0.00146653801065653	0.732920486275722	0.00168721371985318	0.438084279488265	0.00257768505144253
cg13370797	4	6101652	0.692072408839977	0.00475903134424389	0.667965510354926	0.00380203684793525	0.438086864949772	0.00555839526552644
cg04876855	16	81026117	0.115498406072514	-0.0106198621413818	0.756501155454454	-0.00570427368380106	0.438088935514737	-0.00759775859667554
cg09360612	5	158135002	0.581072136800488	-0.00440660478849384	0.656295429490111	-0.0105540791868907	0.438092434273196	-0.00868890334288054
cg11131359	18	13824327	0.89360649346603	0.00066743904381175	0.175218355633038	-0.00259392042987994	0.438092642236674	-0.00243003955357405
cg14435232	9	130654773	0.711189241555717	0.00185271227342572	0.449434014050471	-0.00722841587090619	0.438092931505762	-0.00403061936314926
cg10829227	19	47200595	0.208687228683412	0.00936345026016374	0.300917652023668	-0.0103796764630473	0.438094316740106	0.00450871218250792
cg09002518	14	69906572	0.152016124440187	-0.0107288155324223	0.902681291784206	0.000901743552874742	0.43809798474368	-0.00909740207180274
cg25473872	X	70419271	0.317050602763606	0.00757623880296806	0.388876837954737	0.00483085668811747	0.438099388406204	0.00389914332214729
cg26542166	6	3618422	0.587892644057708	0.00399785261477504	0.35526161345593	-0.0238319126598484	0.438106307855085	-0.00981574180315738
cg07584928	1	161148096	0.575457420221552	-0.0033709213505919	0.85714301257257	-0.000298450317009844	0.438106931070159	-0.00300241674130821
cg14451948	20	45557507	0.0422792081426062	-0.0333333968462481	0.0431978198405906	0.0119122950617407	0.438106939979924	-0.00575540609079337
cg01306490	20	24374626	0.156776240649896	-0.00659457605924874	0.907708759303285	-0.00051734569043717	0.438107145948477	-0.00266824420841827
cg08969578	3	121717880	0.273652874811017	0.00957970340198447	0.81972560099924	0.00198208854206771	0.438109085172648	0.0064518565891209
cg19736110	1	120354493	0.222028285292172	0.0134774530215944	0.583547101225876	0.0113338811829012	0.438113042434597	0.009639338279315
cg19412736	1	205215537	0.97194164119253	-0.000365061493285318	0.285329140400932	0.0162568844033782	0.438114301339637	0.00699241187831813
cg12171437	10	34625262	0.27863960907973	0.00798670630527948	0.725437259074722	0.0032787757009488	0.438117288403073	0.00465287604045512
cg04922949	19	2216110	0.286702051998395	0.00822583048041403	0.661530633269276	-0.00249989775412343	0.438118542261345	-0.00457349583994933
cg08485158	6	35766021	0.145037056852025	-0.0102859300974874	0.903509527425949	-0.00102873876121241	0.438124081019114	-0.00383315448884092
cg14991595	3	192561922	0.813672619397157	-0.00168230051434257	0.0306447238113368	0.0177332473606506	0.438127276654315	0.00892215279826821
cg14360254	9	71122768	0.0810098818997148	-0.0184245253401853	0.587726186550692	0.0054093531341885	0.438129331409464	-0.00530053987320218
cg02793858	2	121321111	0.921717283644547	0.000601595814573464	0.338174895845547	0.00626343795275449	0.438130436001065	0.00362726674297131
cg04111029	2	17718449	0.234418723659136	0.0126390175710413	0.865378875713191	0.0037801042686249	0.438131536989159	0.00986557531280275
cg09484752	5	140818522	0.492573056166919	0.00736995826318723	0.795217241279696	0.00595785614132061	0.438132703012824	0.00823610056577825
cg26795639	4	30869870	0.0847253455783174	-0.0201403911157947	0.932727409126544	-0.00114668417252018	0.438139354447925	-0.0061801009014607
cg26429674	20	60470267	0.113848359440659	-0.00957237299999947	0.169848810922376	0.00437907709855256	0.43814115039686	-0.0023814547597349
cg14583365	7	132679218	0.66855103146776	-0.0043697079184738	0.414098039055616	0.0208597415038858	0.438142615266682	0.00920099821147878
cg10263181	18	49144701	0.690247719599979	-0.00392637159109618	0.135965679257224	0.00764855232096847	0.438145137365862	0.0033953290130831
cg00329618	12	113515439	0.265632555524771	0.00639385226750521	0.112654720142073	-0.0129677784405208	0.43814762846461	-0.00465114731181253
cg03606089	9	71651075	0.652073120985623	0.00243255683845812	0.255438941782904	-0.0106279584762119	0.438148533071542	-0.00355273088726095
cg18809973	17	75767604	0.338291052926653	0.00512572279718122	0.588613008595534	0.00367188222199814	0.438149393370561	0.00345433235059432
cg20813798	17	74992942	0.270654568177556	0.00579061011653865	0.670446245891455	0.00263578992926677	0.438149701367195	0.00304149858454995
cg12994167	4	79535015	0.290926084729149	-0.00880450037244626	0.467724858020297	0.00333636460687347	0.438150950534883	-0.00567881900209887
cg13837033	9	86930309	0.713446303051184	-0.00490209380736548	0.390714027296192	-0.0134937683973104	0.438151417970301	-0.00988430541223739
cg02408775	12	48206848	0.167529854611323	-0.00219600086843048	0.839733029493659	0.000235774961260113	0.438153736660385	-0.000782765314984525
cg20459332	12	121837991	0.253816977041667	0.00177525972597825	0.311319950063989	-0.00619605663066374	0.438157123163924	-0.00211647128219721
cg20849127	3	127788573	0.829738192331616	0.000929414984527718	0.696803074415354	0.0023728253736263	0.438158457050892	0.0026400044703856
cg24246165	2	54435033	0.908138034651957	-0.000956559065338811	0.601893231647585	-0.00587109709992993	0.438161905816658	-0.00588129630519639
cg20435447	9	131447603	0.64405939031143	-0.00357030013619385	0.0779448936116031	0.0105179255781199	0.438164600988994	0.00312111831541057
cg02413422	4	159419350	0.29419468606882	0.0138574027483728	0.0466744665446026	-0.0399390295811425	0.438167657664468	-0.0121892119575396
cg04026701	21	18891503	0.220209529169395	-0.00854395334140565	0.555302560199354	-0.0040787989454377	0.43816950300484	-0.00360732976776992
cg24249973	1	201347550	0.264124240087134	-0.00531556031253031	0.313412639299389	0.00663958511409653	0.438169929402114	0.00295965664246998
cg01740631	X	47440502	0.861889601236515	0.00181355155397575	0.0402690398441342	-0.0126823615973636	0.43817107348603	-0.00372471469403962
cg18401301	7	95225937	0.0623574465112114	0.00332448965585719	0.0683187093620356	-0.004378065435088	0.438171117348127	-0.00154252300176679
cg22974228	11	44332685	0.232440195198992	0.00820876586779152	0.647880229033224	-0.00139231970910557	0.438173922474977	0.00258673341438901
cg01719904	3	26410290	0.948321177713016	0.00045266801239845	0.496198011756825	-0.01966982648829	0.438174628365443	-0.0105989015845063
cg19310515	12	58859177	0.0927545735161723	-0.0168056952092871	0.513792506311834	0.00533357540268588	0.438175116156795	-0.00452721367252339
cg10777220	1	112427860	0.123082516441473	-0.00784025943027433	0.649782061070716	-0.0026682886116284	0.438178609731559	-0.00300623867893078
cg09158588	5	155079973	0.908598750033563	-0.00189938657968904	0.834504875735084	-0.00542339912684292	0.438180080866083	-0.010447076966985
cg12982516	1	226414605	0.449890748285893	0.00443050522323325	0.560025224264771	0.00370625103084262	0.438180653461103	0.00325875978899065
cg21340070	2	60783960	0.84658340587078	0.000384971283097514	0.1914266235281	-0.00387338706331087	0.438181175268734	-0.0016544723182056
cg11300091	7	108056857	0.796155709430852	0.000713217982428912	0.254382063794154	0.00742297406893518	0.438181572483762	0.00351293449693058
cg24384244	3	42947690	0.382058232647349	0.00201989750888683	0.647164221099314	0.00102013807118371	0.438182032142761	0.00171909501074458
cg11891111	2	201981685	0.0417426922950709	0.00294467037015833	0.102941782746545	-0.00544755654652625	0.438183315958161	-0.00144701838358219
cg00928711	22	18350448	0.480377140340211	0.0064954113434993	0.15094538282525	0.0108640482793124	0.438184743544262	0.00603656376300429
cg03835547	16	89066826	0.280009913331662	0.00860891657163304	0.955707439310345	-0.000203588994928739	0.438184896227575	0.00320822575773313
cg13967702	1	217312060	0.0400956379849579	-0.00577400110910284	0.549794425923262	-0.00156226510551235	0.438187079958333	-0.00276173921665241
cg03533523	2	101926000	0.633613765923558	-0.00348809886998713	0.114219935630516	-0.00816089808758426	0.438190034484387	-0.00408234974063893
cg20718169	20	23012907	0.424501407806394	-0.00608036188724871	0.364610642947387	0.00584950109341313	0.43819264347311	0.0043536063681692
cg00469602	2	172955930	0.983037549783316	0.000125832002046921	0.392392926843537	-0.00208568980480067	0.43819409586233	-0.00366851419096359
cg00200038	12	98865316	0.78920174148082	-0.00111120104250302	0.40063548803981	-0.00400973221867554	0.438195140619561	-0.00240752393126149
cg03196381	15	101817977	0.783162363870093	-0.00143254958909768	0.321014559228831	-0.00410296914301765	0.438196384804183	-0.0043999635732464
cg08585946	2	235400767	0.211012545723781	-0.00862260649233272	0.707725700997473	-0.00245203846285592	0.438197271375054	-0.00545646635730342
cg04441987	20	3776212	0.849322348420408	-0.000869841086172736	0.0143986460142653	-0.00542706856492854	0.438198006948982	-0.0026497017987426
cg25804857	11	114005721	0.166253585359364	-0.0137336673701014	0.286698975416511	0.00584268064110134	0.438200384980434	-0.00440013013723445
cg24403739	11	63439594	0.990873326589681	-2.85421499670157e-05	0.0737071763615517	0.00441794909303642	0.438201062427375	0.00160910069391464
cg07354209	2	163100039	0.138837937380671	-0.0176189222835078	0.997387193342565	-5.64346384629663e-05	0.438202401027873	-0.00776775891997037
cg14387856	16	57712105	0.177243675313349	-0.0088364037450373	0.167839077343911	0.0173835978200448	0.438204274389377	0.00503354272522475
cg19079233	7	16439165	0.722761124483666	0.00203146762756371	0.380749402084632	-0.0172612456136727	0.438205372907909	-0.00782785581824063
cg05996204	4	14136406	0.251513669695457	-0.00647492140048884	0.429302834295639	0.026783418606957	0.438205767407475	0.0128015812318548
cg26269703	7	149119681	0.576837047972103	-0.00256344765016044	0.501122392297059	-0.00295971123654196	0.438206100970953	-0.00232299591797564
cg17428624	2	161345898	0.676556185274592	-0.00546644765590481	0.39232483573044	0.0257738025715826	0.438208093983701	0.0118722525109115
cg23470850	17	46800444	0.903764683268749	0.000290092891306098	0.179649695750927	-0.002996109690749	0.438208465625459	-0.00191192396274854
cg06629279	1	205684130	0.258724161506388	-0.00741613537731328	0.313629250264528	0.00418609691022878	0.438211983496265	-0.0030047994531824
cg07828169	5	132114623	0.445316576046454	0.00495069318872495	0.368060785789338	-0.0102109128460448	0.438215300030146	-0.0044771897754244
cg06064461	2	176032401	0.0428592519822348	-0.00772558787619077	0.998744312839035	-7.86947300999829e-06	0.43821572315913	-0.00207983249385744
cg21193977	9	139349785	0.229936914135649	-0.00704043442561655	0.525786669753587	-0.00308028213347475	0.438216094088298	-0.00331823358257592
cg18766861	2	198774178	0.736956965518039	-0.00295218890507825	0.307710470815869	0.014138176895294	0.438218315801098	0.00702528149469511
cg00853091	8	5024128	0.805827781888778	-0.00263238587010683	0.508041225721804	-0.0148269155564365	0.438218826480923	-0.00904962958412892
cg07914416	9	134800571	0.409975936432887	0.00523505307200358	0.9362392299454	0.000443100707226613	0.438222548217447	0.0034576979649294
cg20091114	19	17213063	0.42043656061825	0.00293371265761606	0.971654257677751	0.000243331921391458	0.4382225964617	0.00307064070155824
cg17282027	4	7762596	0.418271858680171	-0.00185676015986087	0.836425577982773	-0.000414953486418455	0.438233926966181	-0.00124665884763207
cg19736429	12	104960245	0.671353091825316	0.00846596224296742	0.683987356223357	0.00569704341035998	0.43823563093201	0.00801388373933948
cg23031975	2	67601521	0.766346472431146	-0.00446068759758374	0.740567845540873	-0.00166962185347099	0.438237140271876	-0.00612168037157474
cg17739038	17	1957496	0.0984655642597056	0.00418523804594056	0.837289333988718	0.000993355535487053	0.438242329615116	0.00177233639006012
cg09373597	3	138667775	0.0840640992130079	0.019045046963998	0.70807724242134	0.00378522502790045	0.438242615062668	0.00617225365109196
cg23276096	5	106636886	0.314161492976834	0.00652416243704563	0.258123503564702	-0.0100938169486785	0.43824472511275	-0.00436254823806466
cg21369695	1	32120996	0.474488493410621	0.0032227633304297	0.84261888129758	0.000960996078488078	0.438246742645012	0.00230247490615408
cg20024393	3	33131138	0.178986658247001	-0.0121110490258254	0.873498399544443	0.000983268407061079	0.438247858134727	-0.00486272613671503
cg26551569	2	230873081	0.014367601228769	-0.0137521499179817	0.955129687913571	-0.00114004140537256	0.43825137900797	-0.00771207025543256
cg20606301	17	9571882	0.350112707678523	-0.0132740495705961	0.489149009174814	0.00390830706348269	0.438251999520186	-0.00644756789081785
cg10022722	16	2041826	0.484758725074472	-0.00384428872235043	0.630594972784757	-0.0015508789488179	0.43825689109886	-0.00422715111530415
cg21580089	4	54424476	0.415345478308923	0.00416583668971647	0.2772710016111	0.00545995606997094	0.438257126145537	0.00269873608315974
cg15806038	2	3601756	0.0642828879955869	0.00230291955288726	0.574535401417357	-0.000948690371085937	0.438258086943324	0.000817256821562382
cg01105256	12	56390867	0.424459870177098	0.00468107667697963	0.111615895375887	-0.00795614251794227	0.438259365660453	-0.00427615356834041
cg10799388	16	733709	0.641711072375801	-0.00388723677353891	0.300965132412777	-0.0125237807164395	0.438259750440908	-0.00516025855439595
cg15346919	1	111150316	0.702209046834087	-0.00197649173528119	0.266215647818363	-0.0089357826752152	0.438260710480981	-0.00542289359738463
cg26533311	6	27206911	0.978638448902151	0.000636944470001635	0.718279679645796	-0.0016733138813558	0.438262752266679	-0.0091671362425099
cg24392372	17	34330537	0.160334713390855	0.0255713711008799	0.553253653473586	0.00911324428205998	0.438263106747887	0.00877524875131976
cg10152624	4	1346939	0.939714708610564	-0.000182441249743733	0.458559279646041	0.00162806177008319	0.438263294871382	0.00131168571552361
cg20279196	11	9267137	0.147978516098115	0.00476225880503118	0.556253673596978	0.00246594631846064	0.43826458299793	0.00195838625809665
cg10602741	2	42840717	0.427347425894179	0.00420905843628275	0.603896115191472	-0.00287133791193063	0.438268173597518	0.00272259447743369
cg18090991	15	59621569	0.56190178754232	-0.00637653590147755	0.183048832140032	0.0207188446597325	0.438270315706105	0.00745104494443668
cg24302200	5	74063675	0.460804863469728	-0.00142599212171343	0.42448068112399	-0.00173664625222282	0.438272103783502	-0.00139765073943028
cg03097046	7	26681765	0.0245620709528428	0.0178468666307934	0.744177690609466	0.010281421683757	0.438273057852235	0.0112765374445175
cg01790344	17	231468	0.898608543399843	-0.000916479279486596	0.435098989358027	-0.0229618894082789	0.438274398812604	-0.0119461790679128
cg02517489	15	25683075	0.577770634358804	0.000966510716064129	0.34439424793249	-0.00285677537210791	0.438276012379035	-0.00129650121369923
cg11347311	6	139696016	0.0198840146036393	0.00336163228844405	0.809270684623859	-0.000540409707759066	0.438284767977888	0.00101204250007261
cg03158606	17	78082335	0.923161725455267	0.000244329703716472	0.316808628687193	0.00264287471253695	0.438285910010516	0.0014812041403943
cg01532396	11	46265134	0.515949446329474	-0.000958206378551614	0.474328792522614	-0.00164086713447818	0.438287349295286	-0.00129781770874416
cg26120658	5	87566196	0.94244383894355	-0.00034110233526742	0.394287467202189	-0.0190289051722474	0.438289703360636	-0.00889554084861382
cg25756780	2	121345047	0.0885494461390811	0.00889504297670327	0.0752973036684385	-0.00789222927126085	0.438290794849148	-0.00296388138367314
cg23592198	3	130144052	0.391971165974125	0.00475268944700184	0.752219057972861	0.00183931892994593	0.438291900972757	0.00297388927530284
cg09385801	2	175114513	0.541417643150393	-0.00444844002868733	0.610707705731951	-0.00286278559809687	0.438293202586578	-0.00442379675388641
cg01921382	5	1241848	0.17198799928909	0.00958648511260634	0.679613977253072	-0.0020484586921315	0.438293626015051	0.00421409073078935
cg09170397	1	181480632	0.353174164240409	-0.00689929207231653	0.272665505135694	0.0171435529304092	0.438293654012621	0.00568686507921258
cg24537612	1	2953028	0.619516790130392	0.00301158483330254	0.481174666660305	0.00705090012477392	0.438294463741818	0.00389628527679343
cg08566775	6	50678594	0.202733058764643	0.0109731274995961	0.8717995473687	0.00132561408554769	0.43830128110884	0.00443725994770079
cg05898750	3	10331976	0.752997457977033	-0.00136513209343865	0.647721944869197	-0.00245470465419599	0.438301764779675	-0.00270089118095925
cg03949391	1	78956845	0.539452322530117	-0.00338512088719799	0.741262402031275	0.000319767666268804	0.43830228786827	-0.00219685990616164
cg03282858	16	74712895	0.743868037087195	-0.00259196236669748	0.435055988234039	0.0065362816088143	0.438306219915555	0.00418134956570403
cg01568175	1	187008772	0.717152337065973	-0.00285982559379625	0.123729313631149	0.0112899299719964	0.438307269790359	0.00362447614099398
cg16955800	2	183981465	0.90535077065495	0.00762623360553864	0.046514322918083	0.11983227400859	0.438307371155262	0.0425691217647685
cg07154931	8	95487232	0.125150050529802	0.00323140835651292	0.960757383397931	0.000113898724599655	0.438307743173104	0.0015846022450642
cg13688376	16	318873	0.387316697336402	-0.00667631211023206	0.322293318319048	0.0125556817395936	0.438308337095343	0.00501695880955598
cg13276816	17	38975409	0.23393383166274	-0.00436847489375472	0.530904092534234	-0.0030598635620437	0.438309036606976	-0.00298590566408671
cg16966201	10	50603359	0.236102762668914	0.00380678761677271	0.825370971567887	-0.000302178072446838	0.438310628963073	0.00168434923298556
cg04518477	16	21610459	0.474782119543773	-0.00338399363233229	0.944672836485968	0.000327917719737704	0.438314379224312	-0.00317629795410565
cg23010444	6	139697272	0.738320489793377	-0.00103414880716219	0.62434548810555	-0.00148853398748658	0.438317186546355	-0.00175261918191216
cg09366118	2	113931525	0.037511957934659	-0.00526816685327477	0.269345626491488	0.0150551415580966	0.438318378087514	0.00508132578056096
cg10627513	16	70644468	0.679428899182198	-0.00239876203793517	0.34664440793157	0.00576923688568813	0.438318791056671	0.00335391374371817
cg19341630	18	46141962	0.526944719422166	-0.00491932386770949	0.288139551045173	-0.0141567686459965	0.438320712410228	-0.00701380333487698
cg05465666	1	150244765	0.595608008990073	0.00388339774098695	0.290291654999859	0.0053260506421247	0.438325855694086	0.00495521652523318
cg20731031	2	95943891	0.527791562252358	0.00357500772888774	0.190401246481972	0.0125381717397888	0.438327585029395	0.00892282108887952
cg04703617	16	3158841	0.81860362507939	-0.00186375994649045	0.711874777882167	-0.00132595840014631	0.438328525760265	-0.00350561316613768
cg09914029	8	117859175	0.860828329217122	-0.00128703080878436	0.364573296426276	0.0189735938843183	0.438328559367178	0.00807792899812569
cg21762727	17	7163136	0.401847669825932	0.00504114943537459	0.5925965997529	-0.00264663281451816	0.438330485413052	0.00286149517125306
cg11505319	12	55114353	0.364889145572604	-0.00555703869681067	0.71523137229101	-0.0101200579865491	0.438333112317981	-0.00998081189730713
cg04165759	1	150448943	0.455797330290378	0.0118001549470612	0.565279317917648	0.0036923716285098	0.438334017778342	0.00552044239335411
cg05172429	3	33477222	0.706955182300689	0.00214810664283831	0.394123951015663	-0.0147795544918206	0.438335786476022	-0.00611257098345965
cg04429341	2	3261194	0.183709818733667	-0.00937264136507429	0.854540373999961	0.00117876145557365	0.438338100556609	-0.00371964444296768
cg11539780	19	57019016	0.40484688912475	0.0034272139751801	0.138881360087266	0.00287714034371423	0.438342697619455	0.00227474508597359
cg05058664	1	52076501	0.804900872555481	-0.00162123844127948	0.160713711570225	-0.00746409511861397	0.438354441982165	-0.00273006576323715
cg24605573	11	18537148	0.0946747498120849	-0.00670007457215103	0.646904241084703	0.00207905384885678	0.438355888518448	-0.00211411184731889
cg00473624	11	62139710	0.891706477021475	0.000273372068385058	0.432881560866892	0.0031747621306039	0.43835754325424	0.00254770563209925
cg04297907	X	10126668	0.684158205592685	0.000839717923942733	0.364200380273247	0.00203149071375854	0.438358300515067	0.00123109356345396
cg18900669	17	7482456	0.868275374600693	-0.00141409710728109	0.414051523349667	-0.0127502521931054	0.438360583097523	-0.00684990468962501
cg14548264	9	134109022	0.787436421468607	-0.00410922263663488	0.508293320026955	0.00860148698396062	0.438361915989875	0.00643671586286743
cg01667493	7	101466750	0.520411078969255	0.00792560691939748	0.0958424953947559	0.0168246328872982	0.438364342077824	0.00681196261217444
cg00782369	12	110282936	0.314947464513809	0.0112414603175821	0.148669603828024	-0.0287512299021132	0.438365467874185	-0.00806618507440281
cg09294173	6	159719994	0.412090106473131	-0.00524114805517296	0.772201867526423	0.00146775090335306	0.438365482756248	-0.00346445618716251
cg11259290	9	138606176	0.0313021074088562	-0.00650755965946351	0.612277710690993	0.00121920408863031	0.438365582152761	-0.00179130974487784
cg16813767	1	155224842	0.50801882815338	-0.0016344045811527	0.678984488093613	-0.000899252336449672	0.438367255564996	-0.00115920222533956
cg26251192	14	74003199	0.450217732186209	-0.0603736085839724	0.765458498044395	0.00215562111684959	0.438368846214189	-0.0273389122736019
cg05491843	1	234743973	0.169284959721778	-0.00289405216030864	0.759221286416696	0.000819680516848476	0.438368934034715	-0.00132154158808228
cg19362728	11	118810606	0.296031739070337	0.00601224310040933	0.566251579208877	0.00348684491828573	0.438372632997079	0.00457811270834527
cg11791751	1	13910138	0.299336277075518	0.00321925179504995	0.980268141577725	6.05323880956436e-05	0.43837367553844	0.00204332351570763
cg11446055	10	105572443	0.720476552795518	-0.00209435298528017	0.212103276551502	0.0102480495442657	0.438375078751834	0.00524581848541902
cg10161008	11	63766546	0.799774985949104	0.00149190757594708	0.297595885185928	-0.00864286159988632	0.43837573435429	-0.00573242966296106
cg02721983	17	44888861	0.656874637839951	-0.00261733921369773	0.0886405291775392	0.00985797017621915	0.438377077137749	0.00329234946534002
cg21076875	12	25481107	0.46908180419591	-0.00766656072218492	0.752447454810556	-0.00628785246746587	0.438377414547437	-0.00814947323882538
cg09696044	20	55968294	0.246134129820964	-0.011834955034272	0.616391671906328	-0.0137929319535182	0.438377847885802	-0.0117467176388263
cg10880006	4	81122687	0.854305102389345	0.00185062258746324	0.988801724957371	-3.13379002495845e-05	0.438382225454706	0.00551315891389109
cg12241963	6	33807279	0.454730127874989	-0.0112501397772479	0.850448794251549	-0.00125880025306047	0.438386345379125	-0.00804511782970673
cg08252585	2	24931616	0.230107980744261	-0.00885808164091432	0.2609049138845	0.00902643645986267	0.438388108660318	0.00380122521664091
cg09454039	15	53745852	0.893721435086757	-0.000974902436316918	0.930039930221434	-0.00038663909222848	0.438388801842185	-0.00309631974520303
cg26665082	1	78444860	0.872878883026598	-0.000189049572961832	0.227471801292463	-0.002517240422772	0.438390720259342	-0.00105351058082736
cg24333406	8	54756174	0.391109870375729	0.0028791035710005	0.0895278881643008	-0.00578357380422131	0.438392623499065	-0.00215281847376061
cg08817937	21	33651471	0.506469758178393	-0.00086333924108383	0.124349672091931	0.00145009103933984	0.438392665687814	0.000664375029947486
cg18380562	8	82556169	0.191324376879432	-0.0135182883417317	0.888977272165672	0.00079373867724103	0.438393728382958	-0.00399330986089081
cg08303052	3	111675487	0.690849597583991	-0.00286176697195238	0.528370050090795	0.0058769491229885	0.438393823360991	0.00363464060771898
cg11633238	18	54825576	0.804413341980717	-0.00128230557833264	0.186339013695208	0.00795733449410525	0.438394757797155	0.00357222359516006
cg27638036	16	85624376	0.754788273202196	0.00174074568877233	0.461746548506609	-0.0216660738847521	0.438397463776532	-0.0103545668754225
cg06251561	17	438379	0.994588615009155	-5.55664917219248e-05	0.493616183913316	0.00389366459283221	0.438398164946803	0.00345837705869492
cg11097675	5	175612438	0.544487255218555	-0.00647876331136182	0.221140164893233	-0.0134061240208673	0.438398760357128	-0.00565084911146027
cg04983146	18	46229227	0.840888828544607	-0.00159754640580834	0.842121963001536	0.0010840713808803	0.438399529168319	-0.00468965908243311
cg05463819	8	87520424	0.87947885114424	-0.00044116112166007	0.140845779540699	-0.00518532430795249	0.438402093424429	-0.00175327464816011
cg23816347	3	126113640	0.395822291477381	-0.00501239256622586	0.388747909409115	0.00183070643179466	0.438402719263045	-0.00200317282604589
cg24944079	11	36510961	0.106026805870109	-0.0121867603488999	0.0776346135204935	0.0168941441278251	0.43840447885702	0.00495547530694272
cg24331475	18	21596915	0.134233798260045	0.0150360556567601	0.224732457807644	-0.0186784740465977	0.438404664182932	-0.00767013732357902
cg10676739	10	90103582	0.508133300834629	-0.01840296256942	0.795690644118378	-0.00646747642255848	0.438406393121174	-0.0123018706985135
cg00825969	2	143624880	0.294259239582509	-0.00758711521966418	0.513254545397302	0.00287111865848289	0.438407796634321	-0.00691608385911222
cg15468925	13	60737583	0.441252983426556	0.00103989938014857	0.276425133935135	-0.00168397201993773	0.438409271168307	-0.00096769285609599
cg01782836	1	111989823	0.811421009662554	-0.00194951402717699	0.443772837039954	-0.0153660276248627	0.438410636752769	-0.00826580073790485
cg22577284	20	57151961	0.468911926239255	-0.00858953300547323	0.207788724576578	0.0128272640565549	0.43841082874265	0.00509043042933766
cg08537777	1	8086783	0.507154101985508	-0.00242091296383771	0.658740810140515	-0.00160858896558247	0.438411511245746	-0.00269935946027146
cg14997996	16	1117414	0.656602603596814	-0.00328241762133711	0.0878747504846741	0.0212184596606342	0.438412493472724	0.00741948515418545
cg02562753	21	29629836	0.865225510078355	-0.00187088441696126	0.959238630382172	-0.000913704010608391	0.438415585261838	-0.00709788778589119
cg23525355	3	183024834	0.88132013547887	-0.000474824585053237	0.213346388850103	-0.00702022170756061	0.438417587943732	-0.00273443399006541
cg13634648	8	4650279	0.57085007544965	-0.00514205894578675	0.778094473851892	-0.00796643134752165	0.438418959688404	-0.0113232525374323
cg04129736	22	37415199	0.231336656619467	0.00725757748634754	0.0363979896629091	-0.0126290371484966	0.438419756517182	-0.00421775350655357
cg08000754	8	70475485	0.438984882246532	0.0143249389267906	0.387312184996325	-0.0100556041022768	0.438420826061515	-0.00705337000361203
cg21323106	7	157348237	0.437683773731234	0.0058420740042582	0.661965489148675	0.00682970637859943	0.438421254169099	0.00633549715359343
cg24876729	5	88130048	0.24006320737198	-0.00965518400809778	0.758658510248168	0.00147755740147015	0.438423539002062	-0.00322088309346555
cg11743349	4	21950864	0.426525853102446	0.00421571597108938	0.279343457951952	-0.00278246857432836	0.438424907308722	-0.00389087328890899
cg07533435	15	85197468	0.430596542899237	-0.00138770945204137	0.754765311812294	-0.00149321146813829	0.43842513772142	-0.0016101658661898
cg01897594	2	63278180	0.291811944600843	0.00142669404758664	0.51432363081944	0.00109287776125121	0.43842767326156	0.00108447568480655
cg12096528	19	6427642	0.749236205773189	0.00179945402768316	0.25807323182926	-0.00551332846401074	0.438432225970623	-0.00289645749119437
cg01405744	8	75237141	0.325430946853028	-0.0140234936945397	0.259604573751652	0.0267002715405573	0.438437003265014	0.00912629552729212
cg20519318	X	69281860	0.436646177406525	-0.00637384047369503	0.195825463866779	-0.00466925807905464	0.438438524383471	-0.00439970160305389
cg22050877	11	66510867	0.536029136544168	-0.0035999452667482	0.466305034957215	-0.0177351142693324	0.438439497218957	-0.00925503699968062
cg06390653	20	16554531	0.167257587848723	0.00995447616450069	0.963496647327536	-9.81540497252238e-05	0.438441491225381	0.00337106027944937
cg26539024	4	103506674	0.195244947243172	0.0146349293306447	0.68841514425686	0.00292595353198891	0.438441705406022	0.00524606289106947
cg20421509	7	4799775	0.489722259703609	-0.00492730071267695	0.74841750676263	-0.00281311504942465	0.438442818684796	-0.00356503922577946
cg12626589	6	32120783	0.563268861776353	0.00712310823965176	0.242756701316286	0.00388965312646981	0.438444180887942	0.00623902746102121
cg26734696	16	25703830	0.788898666357538	0.000438235951383674	0.417406356900881	-0.00119502508730285	0.438445545816206	-0.000871138219384851
cg10188135	11	3975972	0.707361638443442	-0.0024009889321806	0.392666391163129	-0.0054022604436171	0.438445596140172	-0.00318477575930136
cg15724359	9	130338703	0.586120287716528	0.00362440313440561	0.72281387018458	0.0020949351324308	0.438445654926101	0.00312628417242913
cg13521435	1	224933908	0.284369546884241	-0.00835424298367537	0.666406551786772	-0.00251549312467001	0.438446733356837	-0.00666588254209613
cg16906964	1	4660171	0.150147039252274	-0.0312752790495512	0.161310978864683	-0.0119843080686088	0.438449611322955	-0.00842555976195618
cg14681629	5	43041808	0.309050053031569	0.00452503136657153	0.165611567765188	-0.00764440817626371	0.438450344885663	-0.00350946709259162
cg16649048	19	46088136	0.523517419166692	0.000641753704033763	0.0914152527017953	0.00119361388020411	0.43845638745	0.000533829076291287
cg18115248	19	41495942	0.606835897533443	0.00816909068149612	0.434339832992678	0.0101907011216166	0.438459907338019	0.00723766744553553
cg03292688	4	124017413	0.5252762937423	0.00821576679308817	0.0723479596998719	0.00946803388399831	0.438460076389382	0.00459701821614583
cg14110367	7	4307217	0.513653628666513	-0.0087848862861472	0.131826395146814	0.0128036948207553	0.438461463004688	0.00511874338270556
cg06301099	9	72057553	0.106918022562413	-0.0116152304992772	0.686780733401063	0.00238241062792782	0.438461900134011	-0.0035941607627604
cg03906756	11	6568150	0.228387677772845	0.0047452479781997	0.966063712396839	-0.000257491671874971	0.438461956547602	0.00257326043003262
cg15565046	6	121987662	0.89163602962101	-0.00100813122131241	0.310445682368456	0.00720108180681187	0.438465705573915	0.0042586624659062
cg01161875	5	73204063	0.220106663964227	-0.019776240960547	0.498987071255865	0.0225500720845596	0.438467163234114	0.0145993884588951
cg17132514	1	23476006	0.257341468109703	-0.00385375673918587	0.749409765910171	-0.00208501893005577	0.438467781055853	-0.00268529985995976
cg03581464	3	61572065	0.329498239973221	-0.0118504264617667	0.223360388531774	0.0216441135198298	0.438468406256337	0.0071922005579985
cg26133091	8	18998811	0.515032864569875	-0.00799766955339227	0.555280408610767	-0.00658311071092002	0.43847204175851	-0.0076764735099177
cg02049833	2	101434611	0.105244693653062	0.00970155729799707	0.823501656318443	-0.0038159744398021	0.438472794253563	0.0069022511276766
cg11754091	13	73764944	0.247061849129538	0.00723936087455033	0.968628397940703	0.000365522689984771	0.438484598297436	0.00370798490334103
cg11263852	12	107830064	0.572718785105266	-0.00309320348920488	0.338104549988098	0.00751369472263178	0.43848498840165	0.00348188502134727
cg17382918	20	57042544	0.875306082875986	-0.00297212663896382	0.273368706080728	-0.0114348210054263	0.438487448654208	-0.00713632542116511
cg20981472	1	182641097	0.58174887791688	-0.00882215338844579	0.704407558007779	0.00244719270145594	0.438487893173913	-0.00702578009556448
cg07020547	5	92025401	0.775959749841329	0.00316549135653588	0.360252086808966	0.00935824533312059	0.438489123132095	0.00780571883632381
cg08043998	12	121890503	0.295362695152245	0.0108733748302589	0.845861989415398	-0.00118983276024966	0.438490378436435	0.00465359677633132
cg17130251	19	3945936	0.193684094880885	-0.0130784373649858	0.760248141889482	0.00277283410398774	0.438490553163471	-0.00479097849261379
cg06893296	6	30095136	0.393418096287666	-0.0117602576351537	0.660104285979652	0.0010271199517268	0.438491331098119	-0.00580412592643053
cg04463233	14	62898305	0.95346099939407	-0.000687864234597763	0.478544442717296	-0.0147452267858197	0.438492153156884	-0.00743016517195245
cg06747330	19	50861923	0.694920263046119	-0.00847563389725594	0.329914798763584	-0.00382072190248485	0.438493703910862	-0.00939027538983143
cg05764839	6	32118298	0.588563916556219	-0.00616144600180639	0.997401019818295	5.87936031809302e-06	0.438497742750707	-0.00538068786393866
cg06037745	6	36665270	0.320330960272415	-0.00586440212717386	0.780356239447631	0.00153543535562846	0.438498682616409	-0.00581891097360991
cg01876632	6	35383604	0.28788635183919	-0.0136396324744735	0.539712183180036	0.00328613991473229	0.438499639056665	-0.00554181242059572
cg23650350	6	108390018	0.220760963856863	-0.00534908032656143	0.0534616274569328	0.0184401143301049	0.438501438499778	0.00467517456819901
cg21695661	1	63796263	0.541586350791626	0.00417026599558973	0.00781632548850781	-0.00993366120176729	0.438505901045	-0.00390196295319289
cg04149798	11	15780892	0.18990999595196	0.00934821841393339	0.689094242101356	-0.00274298373485574	0.43851103623023	0.00390775993715654
cg07301795	5	157001698	0.912431111744579	0.00132537323015677	0.422645689781997	-0.00718741343745996	0.438512438459771	-0.00496927773477353
cg11264599	7	26624844	0.524835433680787	0.0041095000433195	0.158541040610616	-0.00920834019757844	0.438513183115133	-0.0031447499056047
cg04289045	1	3775105	0.15869418453065	0.0108025476125895	0.0538173163427965	-0.012192043239019	0.438515067739962	-0.00341007361378536
cg06024411	2	112895681	0.328439189743431	0.0116920575760706	0.5049079966551	-0.00149261688818358	0.438515130148181	0.00496609325318375
cg23610595	11	18225237	0.589820544273907	-0.0119933149800014	0.180666165783301	0.0105259421763038	0.438516795396465	-0.00834019070015555
cg17184550	22	27241557	0.360058470955192	-0.00447980638242667	0.381009970811768	-0.0127851902981583	0.438521944860073	-0.00605517880768904
cg15278889	10	63510622	0.316882869587757	0.00604376002716028	0.234998519324279	-0.0170408847685402	0.438522760498035	-0.0057243762607074
cg19021588	15	72434086	0.923492373483385	-0.00157477024771034	0.351795270719453	-0.0193679462926784	0.4385235098467	-0.00909440574763526
cg25053891	12	120883986	0.135697477445598	-0.0034508983890897	0.339087378666881	0.00200517914723294	0.438525198991314	-0.00132355481508385
cg05162878	10	98830022	0.014435335332561	-0.0176355358883669	0.0756092138396035	0.0074736808940035	0.438527059486734	-0.00399297750850854
cg07721365	1	154378444	0.540532394569491	-0.000944097457565606	0.722472583512637	-0.00230883846976029	0.438534307319029	-0.00223487096724533
cg09195491	X	56258900	0.430959981946259	0.00208479861339231	0.523096935600889	0.00165546655688307	0.438534779882442	0.00133116592376102
cg02687388	5	118788080	0.699343876551328	-0.000596609887995955	0.56770266840603	-0.00242234243929342	0.438536525265431	-0.00147159851761851
cg00740533	12	111855825	0.514395324045433	-0.00312643452386473	0.784752682968113	-0.00135120509534446	0.438536549245959	-0.00315923854114048
cg20458338	13	32502384	0.707092532368654	0.00771059698144492	0.220187302555419	0.00573420737722175	0.438538920253103	0.00792492202437139
cg24989405	2	106804783	0.707567147760008	-0.00175267188810679	0.208629864207955	0.00627331308298651	0.438547999956661	0.00267846003043649
cg05268954	16	85587921	0.139053343496219	-0.00378263108162872	0.855607761860258	-0.000805425928397975	0.438548029883386	-0.00225091461270923
cg24219098	15	64864545	0.2399037406213	-0.00940725225019971	0.769422966795172	0.00216208717023118	0.43854821892474	-0.00390917861450392
ch.X.87262228F	X	87375572	0.541656979905592	0.00165402741221611	0.249915260037624	-0.00704241560411451	0.438548852316365	-0.0025768945270211
cg01671476	6	31852453	0.141853757709466	0.0046898005275387	0.555306213566359	0.0102206193755249	0.438551568578857	0.0063699209071107
cg05289320	7	1906716	0.720745921885472	-0.00164621804795303	0.45808055776545	0.00611182592815057	0.438552305024313	0.00364361621328607
cg21179342	6	136356475	0.292829843359668	-0.0112083361957892	0.305524861062031	0.0172559762104891	0.438554634093627	0.00710367910087231
cg10387512	16	31885481	0.410970321028125	-0.00158264475687591	0.962404519121012	-8.46321325705428e-05	0.43855747425824	-0.000908998129938451
cg25974922	19	5660924	0.360726405115176	-0.00610681865364286	0.685392675938389	0.00404303595203992	0.438560637527571	0.00565842824599501
cg06843388	11	11589732	0.632557086706551	-0.00888155991189927	0.549645666112207	-0.00280291876691798	0.4385617465805	-0.00654087091440643
cg07081887	3	128880349	0.636449511760975	0.00113948900855556	0.181282556859005	-0.00527185368801174	0.438564425121427	-0.00285937230097829
cg19761502	21	40759534	0.91637357269113	0.0026912424906882	0.84203197956788	-0.000302607317703142	0.438567050082931	0.00771122784366263
cg04935122	7	73694116	0.0369509374813629	-0.0195134495697901	0.21562205848568	0.00884207384906788	0.438567706874344	-0.00557765137029545
cg13268374	6	33282313	0.698873433563406	0.00126314129329673	0.637242730712441	-0.00163904554399892	0.438572706621494	-0.00169179570335927
cg06046490	11	320940	0.27713204206552	-0.0112751350090041	0.505508894820687	-0.0255844290855524	0.438577034434629	-0.016523694799828
cg08669447	19	44203749	0.790194059284441	0.000897312972772201	0.12854899343584	-0.00705807771294312	0.438577612045656	-0.00367526215617531
cg04869136	1	212524679	0.609326961274644	0.00370051211044061	0.794936028108988	0.00209455179448218	0.438577759590425	0.00371247898447572
cg22522427	12	80737595	0.720248168463375	0.00222249037854082	0.608251833915787	-0.016792883534958	0.438579442206634	-0.0131558763690588
cg16888547	7	32339497	0.208520341183565	0.0161497379743401	0.141076292268997	-0.00659600179188053	0.438582907082939	0.00460668965212111
cg12230289	8	70946891	0.6129142567834	0.00254914213102086	0.0168954155997064	-0.00528952814134508	0.438583930461758	-0.00267197361451569
cg20906948	4	1872199	0.391550323587413	-0.00155776291000281	0.651902197158484	-0.000713972174343893	0.43858707187876	-0.00103219935963279
cg26928799	17	76340915	0.198739205667186	-0.00785909647948046	0.613353862280915	0.00273276170188048	0.43859368775229	-0.00585160141337926
cg18448689	X	131121522	0.551424050181525	-0.00227976835612325	0.757325431321448	-0.00427679593095214	0.438593821287833	-0.00507929876480219
cg00838829	1	54723426	0.239436022129226	0.0137016760328261	0.698780966862726	0.00298734739838018	0.438594753855326	0.00704280849375813
cg23869632	X	118557218	0.244600437343968	0.00707733632277558	0.0820307249365098	-0.00891652445205277	0.438596359991205	-0.00291388001531519
cg16076615	2	133428086	0.440705201443069	0.00648636114322193	0.894080664281871	-0.000788286811374717	0.438596531865392	-0.00500906561884082
cg22827524	1	222910746	0.496640248833406	0.00426423626055276	0.670551616616664	0.0127992940804073	0.438598658177846	0.0113017962957692
cg10276302	7	134896411	0.6551696566205	0.00208529313483239	0.206234031092609	-0.00413192226825118	0.438598987782695	-0.00186889307227063
cg26678283	9	76366364	0.000919120704786549	-0.0214285930997781	0.271190953190476	0.00828491117172041	0.438600590363133	-0.00407913479822162
cg16844704	12	133169459	0.87144089698573	-0.0010195253092739	0.218798073869612	-0.0124041402146375	0.438601484359676	-0.00530840931715522
cg07281633	6	30013372	0.978805624725587	0.000404434158201902	0.956476241013654	0.000767521688719491	0.438602487739856	0.00600646548555433
cg25242968	16	79317678	0.878837775070883	-0.00201495582642087	0.0485219361715744	0.0184896206969768	0.438603701651506	0.00799004952029709
cg03837147	6	53538090	0.196404615533708	-0.00833477947012123	0.854512886434673	-0.00146676512174764	0.438604524931741	-0.00416959197802537
cg02800216	2	237542624	0.699778556369279	-0.00148626359184639	0.137385686317388	0.00459394797459844	0.438605424240759	0.00242877854429746
cg05512111	3	118734756	0.567988108182225	-0.00582210905596726	0.331586581388824	0.00673321275267125	0.438605772834229	0.00502342413529163
cg09484938	10	132001473	0.845846874310995	0.00139478362726762	0.533507270272744	-0.0156697463105585	0.43861291741996	-0.00992081823547686
cg11128862	1	204064146	0.93118805250897	0.00213162648805352	0.598492586540253	0.00292754512264606	0.438615192852435	-0.00890252570160667
cg03114471	1	3400780	0.866810793477237	-0.00248010101206668	0.168057004273397	0.0164070972042011	0.4386163800748	0.00674340884074996
cg11049075	17	42199063	0.633327062831174	-0.0047362742543466	0.340936010488515	-0.0220778293296151	0.438618739391154	-0.0104368564342338
cg25711254	7	12249467	0.931730737089001	0.000564305042359389	0.244512641858293	0.0152211073003715	0.438619404029951	0.00746774362424326
cg13759674	9	140051205	0.466797654634104	0.00279446391574444	0.408086795204636	-0.000931449657315107	0.438620448716502	-0.00152392374342489
cg19547144	3	129147553	0.191153923000224	0.00863336573683825	0.84909704486055	-0.000270278080025265	0.438622268351539	0.00287826954088048
cg14800351	11	31817881	0.612949681326024	-0.00340487671749983	0.390207927883691	-0.00422116322786442	0.438623350219264	-0.0041795896182755
cg22661330	7	55437678	0.474828412195349	0.00408499397311083	0.326996049614797	-0.0202996297244021	0.438625736668005	-0.00840823581455465
cg12658972	16	4233595	0.386271012542012	0.0234839118287227	0.13284467141634	0.0391530975176799	0.438626885418068	0.0282020087446833
cg09457477	3	109132204	0.978382231635954	-0.000148496159141852	0.627948097141292	0.00356917946077803	0.438630089623851	0.00338229377840899
cg18756536	11	57406473	0.0282618801978209	-0.0117509708020126	0.987095342584031	0.000141736881266665	0.438635644750592	-0.00644795144394871
cg12488585	12	132434050	0.462615479108397	0.00719309917601645	0.905047338772424	0.000828095421798489	0.438635837075282	0.0041738108562184
cg16736717	7	54397759	0.967074354451914	0.000299418668538052	0.372583535954253	0.0148223583483334	0.438636274006055	0.00662640644841458
cg18086763	21	43087259	0.165499646696331	-0.0222719006392409	0.719269092346537	-0.00723233047677775	0.438641852861098	-0.00905615640485949
cg25912173	8	113628902	0.0161522094906537	-0.0197210713634922	0.14944802337683	0.0171502845987936	0.438642442113071	-0.00485688474728332
cg22493877	1	9352405	0.487489612196193	0.00322672653135701	0.256473397534933	-0.012635264533694	0.438642844639449	-0.004816791671494
cg04538470	21	38445379	0.305809865107131	-0.000930705318799124	0.326031022033248	-0.00111072790300225	0.438644742311493	-0.000629938729098775
cg12161709	X	141466503	0.931587157264003	-0.00145465958343062	0.642266230914351	0.0184966042021645	0.43864481571436	0.015967695914598
cg08520895	17	49043823	0.683434999487795	-0.00292578215051554	0.297709148710437	0.0102858669692766	0.438645477366943	0.00471693281009016
cg17373960	5	123797414	0.945019005425256	0.000429345263018097	0.561347613871016	0.00352518096806172	0.438646183578774	0.00284464806745878
cg12243591	9	134685219	0.00136900947325345	-0.024373757543276	0.260814813543652	0.0102522844995296	0.438647718068316	-0.00437393882858039
cg07300976	6	28890628	0.852025665521532	0.00146859350591667	0.0667100300673192	-0.0102231299016552	0.438648531724315	-0.00399705334624006
cg08776908	5	157898347	0.257106072618516	0.00730067716626496	0.982176837125718	0.000129726739745989	0.438650215451277	0.00306131573151162
cg08099661	3	13083477	0.603064667400675	0.00213774386495184	0.478697349588958	0.00398536152088768	0.438650508876312	0.00304752549446178
cg17746033	5	153828051	0.0452548421756081	0.0688869637593398	0.518178505011075	-0.0169347079299776	0.43865220243906	0.0174131022926622
cg09044294	2	50234533	0.0947454039130655	-0.0113830702659305	0.903544595972446	-0.000716170474426518	0.43865248680308	-0.00324696309994659
cg23627503	17	65042038	0.699988230592676	0.0018778987603888	0.603384399041243	0.00434501830524263	0.438653184496343	0.00321316137002624
cg18775580	10	91108345	0.437946938778334	0.00952038031475649	0.632482407758916	0.00410309883092317	0.438653199365609	0.00500097404897007
cg10694598	7	95957175	0.415311512590034	-0.00406061447840596	0.129158527966134	0.0137967009896128	0.438654909952679	0.00363187267987376
cg08576053	18	68088136	0.385988046495675	-0.00949104495930857	0.192472185447988	0.0167018075337294	0.438655599616485	0.00659197175130537
cg07588194	1	118106976	0.827798806457924	-0.00139619143233463	0.744910122347014	0.00181333488568867	0.438658115204015	0.00271516342129508
cg00231483	18	70211959	0.511121993019986	-0.00876436844506173	0.626805112132988	-0.00122653048869507	0.438663174902431	-0.00473641487674661
cg03802998	11	44972744	0.596333989844484	0.0041051112435545	0.0931043017735155	-0.0117451608362717	0.438663727715187	-0.00544654551910379
cg02497507	12	26019700	0.914187180299113	0.00075944607959805	0.0602761447817373	0.0113475337359772	0.438670328775159	0.00381591547964673
cg06777472	20	57873033	0.691090385339443	-0.00273571534296127	0.386731110845663	0.00303998429674873	0.438671467909881	0.00267537402341294
cg06517181	10	134994252	0.265462789488653	-0.00228153094762787	0.666545715910133	-0.000914800130017721	0.438673374519218	-0.0015338359258491
cg15428904	20	57394097	0.300709659012883	-0.00785696383337672	0.290066696066144	0.00835652302681713	0.438673696631171	0.00355447494573651
cg19720260	11	114549291	0.0919008583804526	-0.0173363142032151	0.578463772375285	0.00583321671095685	0.438673757943221	-0.00596233673337423
cg18374948	20	62194192	0.380478548652281	0.00425256915715878	0.58769706514763	0.00631245648446556	0.438674129273859	0.00473261441904546
cg18049045	5	72250516	0.0724332720747003	0.0119857068015563	0.604869243557761	-0.0025699606142981	0.438675436608945	0.00537140058519258
cg27194164	19	17666205	0.772103139390274	-0.00129527491871125	0.648414351395217	-0.002064095752548	0.438678253768514	-0.00185975644929415
cg17256706	15	78469903	0.880043922772949	-0.00111157495774664	0.215430071144071	0.00705116050336996	0.438687348060265	0.00443186575929218
cg13795252	20	30001697	0.0249212987582035	-0.0357218564420335	0.11614264765613	0.00862085213274503	0.438687711884571	-0.00814351644643011
cg05950123	12	131323930	0.264251622099052	-0.00138821019471352	0.977708178821356	-4.78574704687805e-05	0.438688471252297	-0.00125351229636498
cg23906730	18	12093695	0.378601999454621	-0.00691180905139375	0.408399927121373	-0.00407199734093927	0.438689689155962	-0.00389567502275562
cg19517912	21	32874478	0.473694592209824	0.00386824079245207	0.996265333563692	-2.40574473152659e-05	0.438691081251357	0.00262080420768413
cg14616687	20	34193408	0.796883009920764	0.00153105467867608	0.97356709888891	-0.000162622186872811	0.438691204557519	0.00283731317710672
cg22243233	6	31893759	0.394428994328736	0.00648252581117161	0.826431166493899	0.0014228168638556	0.438694251912944	0.00300368359301994
cg16548177	1	109506288	0.274190650629117	0.0028799480759318	0.425888365286405	0.00266164206532527	0.438695655632491	0.00196114471163684
cg16214582	4	3685309	0.874731473509463	0.00161954069895367	0.594846027508993	0.00475074422228623	0.438698861745397	0.00485254517510984
cg19683251	17	60762219	0.980226891485943	0.000124101184440381	0.396044581961736	0.00423375110824158	0.438698894791036	0.0024077411452801
cg04216310	5	10973693	0.691058120721866	-0.00144149720989984	0.452131558756994	-0.00441255272752145	0.438699610793886	-0.00244265657359458
cg11971724	15	67547569	0.274945389760354	0.00512704588178636	0.256307067371952	-0.0062861088963571	0.438700389383423	-0.00395275820602886
cg06812093	16	73220840	0.633719714800719	-0.00482161642019165	0.279223397571315	-0.0186924514998552	0.438700641896985	-0.00713850925778475
cg24762504	15	81215750	0.714011820600204	-0.00217358435632767	0.590319007014313	0.00569531325200803	0.43870184859892	0.00403940412351609
cg24221582	5	31914365	0.20825862934517	0.0112774073912595	0.866945196838277	-0.00208693207617832	0.438705669525832	0.00554395054634924
cg02327522	19	14633030	0.584878613833812	0.00520032463270474	0.124043392990204	0.00960287719836655	0.438706399505562	0.0061230008680921
cg11821865	11	2308511	0.358827138631851	-0.00816334391596023	0.69726205375356	-0.00165725063895991	0.438707867240249	-0.00615026574504109
cg06579338	16	20814739	0.241405153664236	-0.0102900516124978	0.336635732674452	0.013329247146818	0.438707941205887	0.00506532016764815
cg09561367	13	35109876	0.928383029294168	0.00104345116354565	0.244196502778083	-0.014752836662299	0.438708240817342	-0.00529383736063808
cg22237916	3	48541877	0.888027526677471	-0.000367716827271161	0.632725050144218	-0.00309435745694723	0.438708275591589	-0.00242222994318592
cg01251557	4	100871735	0.866908749748831	0.000271818372995753	0.324989404493326	0.00113733404406055	0.438709143103051	0.000733481285182812
cg26807233	4	146736991	0.189936073620185	0.00781847597618251	0.19919290336835	-0.0148902498934634	0.4387110246594	-0.00431098711586314
cg13803234	14	68830813	0.820470613425935	-0.00259535009078473	0.372992023984014	-0.00937730402195912	0.438711695044261	-0.0058356269241221
cg23332813	6	33133370	0.543059467072248	-0.00246217893210092	0.759923025066369	0.00264400666136487	0.438712218546489	0.00353814694187558
cg17728987	19	36485959	0.64320861746746	0.000599713088661351	0.402736629933625	0.00150171651404736	0.438713131224342	0.00111416697480279
cg20954533	5	71462729	0.0808707440636185	-0.0189512005808214	0.641393014344673	0.00757240966907321	0.438714000111853	-0.00822470908753749
cg25485055	5	5271554	0.540280777612672	-0.0205450101440006	0.833040065138149	-0.00157403839285372	0.438715573398353	-0.0112190856597799
cg00959846	2	172949760	0.150855908714386	0.00334076229843927	0.988529418633963	1.77067222684683e-05	0.43871910171246	0.00141582351874557
cg06704717	X	73640484	0.953164474678297	0.000304194791422823	0.494901012055064	-0.00452433690543433	0.438720367347078	-0.00306651946631459
cg26710880	8	118687295	0.746849685875742	-0.00195086380778705	0.455957113626594	-0.00336284428512364	0.438720733989684	-0.00268382747931256
cg05582160	5	172628802	0.5139801942545	-0.0254019353218946	0.493723292320595	-0.0255810572685689	0.438723966018791	-0.0246737019903418
cg23573526	4	7754465	0.659293345523053	-0.00307553798362915	0.109209684981508	0.0107142662856897	0.43872451274516	0.00351248172578246
cg25399309	5	66462293	0.659021884288846	-0.00533103087980035	0.102673915081584	-0.0089148329767238	0.438726124660255	-0.0052318054173079
cg15539944	12	58129407	0.245515776236721	0.00797313613929594	0.696829973856876	-0.00117009652414765	0.438726610214572	0.00261150541795995
cg21295838	1	17634713	0.0841114991996695	-0.0132317013543407	0.942063794270797	-0.000443794967343818	0.438726729063535	-0.00518017359891351
cg04165955	13	40732920	0.59286856927445	0.00290450185278958	0.951707956088816	0.000250409174327023	0.438727950143286	0.00292659822807167
cg19877088	7	127027475	0.580961670205043	-0.00369369413136909	0.280711975763078	0.0121679686113404	0.43872798158247	0.00480531027360028
cg01887885	9	119385341	0.605787224208985	-0.00263451773529688	0.88125812182038	-0.000679604713902682	0.438728807972668	-0.00251785360259332
cg13420662	1	65432742	0.664111114165909	-0.00150510275187961	0.152530203854211	-0.00262716354650456	0.438729452718754	-0.00380559376042253
cg11171210	19	54008342	0.652282239035292	0.00390398166270064	0.471295727838861	-0.023641622930409	0.438730240042915	-0.0123514616535604
cg16253533	22	43783782	0.456058472830819	0.0103574426823978	0.632395568630104	0.00521065458927302	0.438731348923346	0.00599828163228022
cg00806198	17	72969066	0.147275628452716	-0.00343011356441457	0.980421639930766	5.82493371686441e-05	0.438732712255589	-0.00152536318993773
cg12548760	10	70332296	0.345610793433876	-0.00874271164320575	0.981786464085342	-0.000168417708438804	0.438735274669937	-0.00393998488582518
cg04166042	1	50896246	0.540508839283277	-0.00432343968699808	0.374231497859547	-0.0013013307297103	0.438740815349008	-0.00340839853479599
cg03745763	9	127177807	0.895175677795536	-0.000257668256074452	0.459687797193496	-0.0024624369934447	0.438741725054437	-0.00144142245662061
cg16510128	5	42757815	0.531989081875145	-0.00728125118038264	0.689101247552975	-0.00152452469120981	0.438741819402536	-0.00618308436133463
cg10011479	21	36375679	0.141293027959816	-0.010507969501761	0.301779942433449	0.0193852831739	0.438743575372519	0.00651770061007714
cg19192498	13	113009769	0.906334682590361	0.00125151873189932	0.35195702914307	0.0168766521446423	0.4387445162312	0.00758250204238406
cg11201708	10	73010487	0.454034612830837	0.0090949832465505	0.051500637445909	0.0149159967961577	0.4387452497038	0.00923543758733286
cg17333193	11	101664126	0.265116336649445	-0.0126292992872285	0.654007719455135	0.00410537714744615	0.438748719735429	-0.00478381701024675
cg08490304	19	1929260	0.792868719293137	0.00466023456678569	0.256399867304969	-0.0175501011726238	0.438749250890866	-0.00964537396886705
cg10384494	10	134683865	0.250412237859587	0.00715842033973035	0.434447396634013	0.00751224047739722	0.43874944619191	0.00483473206649983
cg14543941	10	71079214	0.793437574160942	-0.00118648163130791	0.400200773554912	-0.0033489255156823	0.438751151402694	-0.00239399799252699
cg11414693	5	158547920	0.930317713886997	-0.000563495628537929	0.294718081418252	-0.0213056962035525	0.438752351906934	-0.00811242677635358
cg00502254	1	12201600	0.0786239155591756	0.0170293268350244	0.769027504728758	-0.0021214522686759	0.438752642037416	0.00591806219442887
cg26922019	3	114791241	0.14182259622647	-0.00673953453400078	0.927233656794889	-0.000468095302274634	0.438754098690676	-0.00256467306508797
cg23028631	1	2335500	0.414602775236256	0.00538053425458309	0.887842293507292	-0.000713258064769456	0.438756530193483	0.00282124524326997
cg23979826	13	24892967	0.756661414590485	-0.00304937051907078	0.50357035436555	0.00382983742411957	0.438756779470961	-0.00529127002621309
cg24998516	7	732291	0.612129961067657	-0.00313996470666349	0.645434131311546	-0.00248465397379174	0.438757594363245	-0.0030236158367241
cg24101388	X	134975643	0.267502710482004	0.00792912110183034	0.800245787408679	0.000948594459373089	0.43875773626913	0.00459514912704626
cg20698282	X	73072641	0.351602315366431	0.0115147804329307	0.077449702424575	-0.00985228477850476	0.438757980834423	0.0059316635774332
cg01471710	19	1953866	0.552583301249639	-0.00259200172117994	0.585732433402108	0.00714611618187902	0.438758114580551	0.00479280178209278
cg01485362	6	107971593	0.565656251351383	0.00535479862729711	0.467817804611864	0.00477431941126993	0.438758222680707	0.00355912181209647
cg16691714	14	69093805	0.743318927481354	0.00138746492628539	0.189332108891911	0.00566933524114702	0.438758617712405	0.00209030480061339
cg12890430	2	16420617	0.533435240650252	0.00412087513212889	0.273184402225706	0.00854393863598677	0.438758855865365	0.00490503229025239
cg03521044	7	20838564	0.149614077724844	-0.00599701586959844	0.50596743274594	-0.00163527024863526	0.438758923871387	-0.00385150687838531
cg04368331	9	116879018	0.040522136333831	-0.012477036977363	0.18984984611473	0.0101932642046517	0.438761615233271	0.00437277896272201
cg11684541	1	31161270	0.280320292010507	-0.00644385390369916	0.554041017194078	-0.00270359130960326	0.438761700042491	-0.00315846437743198
cg09255966	1	2334136	0.408289478852758	0.0030951289029263	0.272639869553748	0.00498442194745012	0.438762478609156	0.00372022683815434
cg01323457	15	20564627	0.144071727914892	-0.0175725265895292	0.290201255885625	0.0322483751266579	0.438763533149739	0.0118089903724994
cg27154039	10	13141275	0.429775421859682	-0.0016588601739941	0.615889097038628	-0.00107328241509064	0.438765092438522	-0.00181993606262638
cg07199257	15	78640536	0.927396029260453	-0.00057660429440192	0.53627852171443	-0.0048369250330405	0.43876539344413	-0.00323540869293542
cg24786369	11	120573524	0.920491393680343	-0.000240317994279164	0.482362220390262	-0.00938694931316182	0.438766435676371	-0.00444654868459548
cg00992103	19	2434927	0.344881589203451	-0.00517381354365258	0.0816907486471313	0.0135763354928759	0.438768212783135	0.00519204702447851
cg00825168	1	201465777	0.690302882507646	0.00213688604387153	0.544290950728319	0.00343796654647615	0.438768428153823	0.00292048394807974
cg06371280	2	172017419	0.691872267362029	0.00113628616464524	0.442271847289713	0.00302182956279689	0.438768702267273	0.00209075501038492
cg02729352	19	52552443	0.322071321655847	-0.00186301281243038	0.830793447301478	-0.000458487328602026	0.43876901047064	-0.00135425087120992
cg04676916	9	92219336	0.635804623137804	0.000936015747515515	0.280930923858018	-0.00366070591808825	0.438769598225643	-0.00157564967002406
cg23046259	3	123408989	0.125195798905486	-0.00783095807096646	0.800700008191729	-0.0013708601477261	0.438770064601775	-0.0026079387533605
cg11113066	10	101281981	0.683315730662604	-0.00267240372971668	0.548011907836929	0.00208615709034975	0.43877265931936	0.0028235841750051
cg12458875	14	50155191	0.988233777885025	8.90151604667873e-05	0.827512046931465	0.000373006831872211	0.438773933713082	0.00257037923268386
cg12976793	12	96584672	0.275314771451105	-0.0051393048208797	0.633522690976264	-0.00209605929647954	0.438775849071261	-0.00304194092057221
cg16650112	16	24025053	0.306580327380349	0.0117090829329005	0.585969708412197	0.00418688159049249	0.438776370668444	0.00614342734045547
cg13834112	15	90361639	0.848425798300045	0.00249823567498756	0.792464163410355	-0.00452783196822184	0.438776549070377	-0.00913204340367263
cg06104589	12	70094294	0.211491095528107	-0.00731376983672545	0.839558553536803	-0.0035424752491528	0.438782228873663	-0.0058991511418005
cg06359308	6	76007287	0.901664153926939	-0.0025000913954145	0.381451808912982	0.012586131579272	0.43878473650809	0.00998792933872825
cg09777064	12	56493455	0.841261696851034	-0.00158025067022983	0.532290122069757	0.0044274501861442	0.438785908831145	0.00327992301294302
cg11520509	17	60704698	0.509211146527394	0.00416264224258983	0.301363679580243	-0.00896045244024971	0.438788689427556	-0.00434596225754909
cg24319892	2	233562412	0.171481968129361	-0.00605027496682643	0.863711464783317	-0.000790679829124998	0.438790332205298	-0.00219368538263852
cg13527624	6	30614782	0.400850809766492	-0.0011179055813947	0.185667652285738	-0.00169096150520875	0.438791778854212	-0.00077177089289201
cg06596825	X	122320306	0.396082306745666	-0.0127329201687242	0.476833983307366	-0.0104611491294308	0.438792955648141	-0.00835643843578505
cg22355525	6	28889876	0.0121293370687478	-0.0134639176918209	0.713061208713815	-0.0118689675001984	0.438793668692875	-0.0113248626804892
cg07012926	5	151304488	0.738642426940019	-0.00123708536415578	0.53552986106931	-0.00122327197973105	0.438796369060797	-0.00314173749727491
cg00417197	7	111817978	0.665210187060057	-0.00494880971783364	0.139803258408199	0.00982714029499548	0.43879734976738	0.0049636828522084
cg15553770	11	5531524	0.717491797715842	0.00323462190162841	0.976720275455178	0.000285406128971279	0.438803466125944	0.00414645172071249
cg19113375	9	98784351	0.387125923553041	-0.00277357411176516	0.908645122075162	-0.00038433396638788	0.438805410441097	-0.00185573471169618
cg06637032	14	100048212	0.502377853828636	-0.00337353474369795	0.322310611477719	0.00694836241318701	0.438805763943955	0.00352695879486321
cg23755299	4	2345677	0.923400509809817	0.000627018534341482	0.52531883231395	0.00313675214657692	0.438806556744649	0.00269138726756552
cg24458825	11	34173913	0.945484771777273	0.000407575241791224	0.3917606977363	-0.00552493738463616	0.438807859309936	-0.00299492691481524
cg09597829	5	37575993	0.924693688815702	-0.00233417312700482	0.642297880118846	0.0100879674312142	0.438808671026309	0.0103940160815321
cg17235526	1	65976351	0.860338584115696	0.00100008296343304	0.548270159720903	-0.00479443876914707	0.438808776535848	-0.00312927919968659
cg14199978	6	152024806	0.868984216428581	0.00176505859580509	0.383442744736227	-0.0114735459405764	0.438809256333184	-0.00575130940987033
cg20610891	12	52463737	0.625102877937508	-0.00306888728010583	0.587650701716053	-0.0050529726492121	0.438815965867641	-0.0034424667397254
cg18432864	11	116969101	0.557993072429878	-0.00163111232504525	0.38669928848552	0.00200429988893376	0.43881608211218	0.00111866990377291
cg26248987	X	19701268	0.651445133731012	-0.00166718590683296	0.255249556576809	-0.00566107855538901	0.438816567946511	-0.00326400386582226
cg24543939	5	53952507	0.381728920445619	0.00945907723409991	0.588011406563153	0.00425487720814453	0.438821537412122	0.00584449593642424
cg04512383	10	121631600	0.264091810826696	-0.00252807592838038	0.716742219445783	-0.000623315605759961	0.438821738150739	-0.00155998406453669
cg01874640	3	120365828	0.853719737146964	0.000993223423106044	0.418134113739053	-0.0047654238899627	0.438824239437261	-0.0030010918218667
cg04441999	3	115500771	0.826387455935701	-0.00184396425817649	0.328045909090525	-0.0117841082078279	0.438824869817001	-0.00566593148972013
cg10653163	12	109124059	0.710002491361642	0.00117290200114025	0.118358968482833	-0.00296587883514906	0.438827608681255	-0.00259608993623155
cg05390920	14	100815272	0.270700333839675	0.00910744765078547	0.578292897503261	0.00238260824148778	0.438828164063247	0.0043194072848114
cg14532224	22	22671606	0.93995613515015	-0.000428984454583469	0.259047782082293	-0.00421865679250156	0.438829409839159	-0.00255894736479472
cg23414759	7	133245852	0.0158872188862769	-0.0233568031199983	0.601035468064317	0.00368901194495938	0.438830845832242	-0.0045410850203718
cg24455148	6	112412589	0.735768422019175	0.00245392850115767	0.249857155270189	0.00910207016450798	0.438832976637409	0.00418162980741293
cg03294207	21	28336897	0.102462621215603	0.00991852179243842	0.93493425490949	-0.000184981242762837	0.438837125145142	0.00260909368930396
cg22732615	13	100583847	0.704387972291965	0.00173299464742294	0.536310013764904	0.0114777750790162	0.438838293152719	0.00754346144520291
cg10185119	2	200325426	0.939687697608404	-0.000526084244053368	0.281013820196279	-0.00443753484874014	0.438838689741662	-0.00392170372154604
cg12064677	7	107770850	0.891310049327245	-0.000822730565454819	0.757261162645707	0.00166168384192252	0.438839778703175	0.00281184475756035
cg25196283	12	122260498	0.881805059480736	-0.000673600903015663	0.396947060838835	0.00686328444080486	0.438842972802242	0.00313078951128221
cg03694713	8	23564156	0.598938950676717	-0.002099460953697	0.674785520645721	-0.00229286049293931	0.438843834807171	-0.00252663938470264
cg26433674	4	15230035	0.768928597254583	0.00370567304155002	0.666765997374905	0.00587876041637935	0.438844447311886	0.00600162859536572
cg01074643	2	3337709	0.401759303703215	0.00248189664015254	0.271132328030122	0.00298853511403782	0.438845865745354	0.00173608922498761
cg02448685	22	46611048	0.22025503218148	0.00641737462706801	0.0882558046364431	-0.0156346856596368	0.438848183315384	-0.00375475732688211
cg01939675	14	81397591	0.236981803869928	0.00199958051885214	0.810854773579339	0.00120617439572837	0.438850031971547	0.00211280997487997
cg05258214	6	31939584	0.548704195177284	-0.00245387491822453	0.499695547135137	-0.00115657241902528	0.438851068287804	-0.00159047941632285
cg23752357	17	46018898	0.19343218272245	0.00461084987374904	0.272727876167655	-0.00675386346943974	0.438855786291832	-0.00260004746599336
cg08846482	4	148511613	0.64954722573137	0.00222689567023685	0.162129365231992	-0.00981959717641053	0.438856626245018	-0.00380022371320319
cg05052024	19	38465700	0.838977706515399	0.00180681968124321	0.0466547072202195	-0.0124352947350698	0.438857099615369	-0.00371784589677683
cg25842974	16	88947909	0.549281340481953	0.0036078433356864	0.860095259495117	0.00146814010490618	0.438858966379167	0.00356717231604177
cg04698743	4	56773426	0.0724226381190167	-0.0145361567800289	0.917289173069678	0.00240756539559013	0.438860299304649	-0.00873091348595847
cg00950038	20	375186	0.500222987744085	-0.00716201358188285	0.200655072499762	-0.0105118282746368	0.438860520466163	-0.00515717813137067
cg00725213	9	123690671	0.881288158456681	-0.00157917631301754	0.263703402344626	-0.00526790876206325	0.438864253280329	-0.00511904930071252
cg00483256	15	57940135	0.847211256728737	0.00141417969977228	0.128726889988059	0.0121343446097225	0.4388648525083	0.00392064062452859
cg12207651	19	34919072	0.77647882386667	-0.00034552785255015	0.504097749041063	-0.00145714758932354	0.438864974367213	-0.000970598036892787
cg20324481	1	212393474	0.748463726179911	0.00206460129391522	0.406057824341954	-0.00792084681899537	0.438866174018927	-0.00405921353005789
cg19403101	1	246141809	0.457995345016079	-0.00638615261955639	0.12752151883686	0.0121140082287908	0.438867957757192	0.00458207588859678
cg17357243	11	30462469	0.410977300404225	-0.00852423383751186	0.750830246362292	-0.00540547571150792	0.43886865832373	-0.00660412280325669
cg27509891	12	74257361	0.0381714250639544	-0.0184732085411517	0.446925630587306	0.00864529245777883	0.438874979279533	-0.00574244704333608
cg24739679	1	193304834	0.0410758000645376	-0.0131256312667227	0.504129963789096	0.0043305786767014	0.438876594051888	-0.00315399298760387
cg01987941	14	99738006	0.103723981652276	0.00560944549508025	0.676326128549667	0.00124710431662984	0.438877620531254	0.00243392037316818
cg18476857	16	55990022	0.963888129928952	-0.000248460478064275	0.392600223241238	0.00473565498609638	0.438880234788996	0.00282547317865354
cg17482430	1	45766294	0.884004338991186	-0.00206572786273431	0.102362514617098	0.0190861307101034	0.438881919969388	0.00629181578202092
cg27488751	21	43916608	0.243191457947294	0.00190358892007196	0.442936714008466	0.00121944632684715	0.438882874857611	0.000817567914403182
cg13998556	X	23017284	0.417521639769027	0.00635668183020341	0.621999007375058	-0.00205249081168597	0.438887400067101	0.00328792554962761
cg15339203	3	123325094	0.546349139447263	-0.00530769638061911	0.75947287891822	0.00279018440990393	0.438888063347184	-0.00423145054229997
cg13691288	11	68383776	0.653537451623944	0.00272759969472134	0.13611015904986	-0.00838018763988787	0.43889123081341	-0.00289517301835005
cg16241421	12	111473641	0.142268915686258	-0.00740887400101072	0.590493890380267	0.00138859871954137	0.438893914066235	-0.00290378527252993
cg22687206	16	53538492	0.55654255744232	-0.00359623077917664	0.227637061951606	-0.00243229591657703	0.438894001886124	-0.00379782228267084
cg08191434	13	113526065	0.537554671598515	-0.00369423517301781	0.459170553563362	0.00571803083411572	0.438897070865181	0.00323952578776715
cg21159961	20	4695736	0.22630655069565	-0.00845819156751407	0.851256323611439	0.000989923459686654	0.438899396091571	-0.00289426856063573
cg13153661	8	144417848	0.696487470513583	-0.00312246711455899	0.546300587285114	-0.00371963126979945	0.4389040331635	-0.00437862656400656
cg24825966	12	106977483	0.223289719353794	0.003677253330194	0.796931985887261	0.000487813070035374	0.438905704213022	0.00172500972484166
cg22447106	2	169769804	0.583914984962431	-0.0160682971038152	0.389116597622287	-0.00564507790468816	0.43890679441392	-0.00990165026538137
cg18806923	11	75486296	0.0270328666268759	0.0151182551720904	0.944774057778706	-0.000547906378033662	0.438907808496231	0.00391822589588559
cg04548627	1	151966478	0.996918971660624	-1.67757916932959e-05	0.296606419721728	-0.0029456156369056	0.438909647274141	-0.00155730917936667
cg08098402	16	89557869	0.549872446757265	-0.00168292505106283	0.683204515986196	-0.00119065717946733	0.438912010266825	-0.00151722324910189
cg18199132	1	19481533	0.649196433691261	-0.00223034145742926	0.690843557223628	-0.00123091813863859	0.43891482707541	-0.00198947858191383
cg10729835	10	101649405	0.415033168051764	0.00553163047995239	0.0225169050142741	-0.0118893909220875	0.43891619352774	-0.00363841851601706
cg00735218	17	76421569	0.404298625927202	0.0062727510634398	0.389064991397344	0.00525156001920937	0.438916607586378	0.00449967769950224
cg19725625	3	154688613	0.400039308683313	-0.00586638425252245	0.98686047536488	-9.38288457392891e-05	0.438918387010338	-0.00313260215701271
cg08959814	19	11877734	0.587619640777569	0.000747465124724053	0.323462469745129	-0.00171978713061436	0.438918798580881	-0.0011362535238417
cg00011350	12	49444296	0.206385393160059	0.00471284712113033	0.722119830926532	0.00096612123667797	0.438919891015284	0.00171703555740782
cg05224770	12	68553819	0.405928398317503	0.0108322400206226	0.675702211012492	0.0143891370774176	0.438923588032375	0.0124178496123109
cg15796437	21	29764998	0.233211655928591	-0.0169619264931678	0.378602800823026	0.0057227247160456	0.438924300523483	-0.0049899854767748
cg10268384	X	10480485	0.941205172566034	-0.000388802908949773	0.51570112393745	-0.00623202969979162	0.438924471817776	-0.00446146758353911
cg04602376	18	31933327	0.91615223865367	0.00127606918919843	0.509022565932278	0.0124526596323973	0.4389246299165	0.00851005760197522
cg21824620	17	40986379	0.227546095972145	0.00611312734096242	0.288087887401576	-0.0219632284336991	0.438924664334003	-0.00749069415864579
cg13890541	3	39141959	0.388494280949847	0.00389215417619148	0.754816194936567	0.00176046346030703	0.438925886419975	0.00260904886089488
cg14584616	7	788061	0.839674460742274	0.00173758512436312	0.173928763232148	-0.0133434224494938	0.438930299228587	-0.0059358821604305
cg06720945	11	16834902	0.76263829400342	-0.00179709455455203	0.502231150378545	-0.00530582181650168	0.438931752796648	-0.00605070090425091
cg20650513	17	17875932	0.829883787726633	-0.000317605475607576	0.407872081357208	-0.00159840232438689	0.43893339931373	-0.000967802943102553
cg08622923	12	122712116	0.781438203648782	0.00225212596780338	0.244008360992237	-0.0201324791555846	0.438933891032742	-0.00758774525401149
cg05791136	4	110223969	0.12081239057199	0.00342883633550752	0.400164069976537	-0.00113160442299395	0.438936705387563	0.00101092432849354
cg06868720	11	64633214	0.137548856654076	-0.0131120681615505	0.285116509436044	0.0047401912450159	0.438937386476596	-0.00564921096966766
cg06830426	19	58898769	0.16811267818234	0.00220152853384509	0.386900271998819	-0.00476499851945299	0.438939670020502	-0.00198485373792105
cg00892941	12	31711106	0.741838189466548	-0.00213527047093348	0.154560531710905	-0.00666973772057337	0.438939741910236	-0.00323022995414739
cg00800109	19	8841140	0.351886572683299	-0.00888720295705829	0.545325434277502	-0.00895098525406768	0.438941686287519	-0.0062518681938953
cg02099891	9	33331912	0.225145846489718	0.00937473372414718	0.783123325256219	-0.00172941919435858	0.438942307430019	0.00328938573240369
cg11464160	2	131870398	0.0487291972180972	0.012400138390278	0.335217164787681	0.00749513481755572	0.438944026215333	0.00691406871456808
cg01355046	2	206586414	0.334092440269825	0.00558703136476094	0.400865560802312	-0.0229518499538581	0.438944897069718	-0.00994679053715246
cg18254489	19	6049253	0.0590744408926964	0.00971395626769145	0.259777308926998	-0.0293722938801718	0.438950031558745	-0.010565204223202
cg21572215	16	11760119	0.385648926029583	0.0102226674822971	0.25978716424729	0.0102579876939378	0.438950449264056	0.00681818891357317
cg05964667	20	48869268	0.489253323140543	-0.00353654382783146	0.508362486041088	0.00467678727349051	0.438950951726251	0.00292520609029458
cg04970116	9	33026180	0.0271590884163769	-0.00367465775504344	0.562036117029461	-0.00114544460259368	0.438953078713885	-0.00250019785414047
cg19624375	1	32638221	0.567951370573975	-0.00466090936979887	0.691396972332896	0.00190395858582762	0.438953138255783	-0.00536305486125114
cg22852309	19	19774667	0.853355373980383	0.000676811991965607	0.328974207023711	-0.00513016755857465	0.438953820840858	-0.00208484715374941
cg07939436	12	6602559	0.428257445525234	-0.00253532285596369	0.641552479905085	-0.00146554865823649	0.438954034080497	-0.00287166223181929
cg04386642	20	59594954	0.557289135634887	0.00729627126855942	0.0677394735746789	-0.0214508045356705	0.438956587630685	-0.00576512815343574
cg24330097	9	88894781	0.648077854448345	0.00267930126119013	0.480225549326829	-0.0160076016244964	0.438959373351171	-0.00871351300053267
cg24405068	6	137366336	0.120118234722581	0.0105435763794053	0.749647348225065	-0.00164235572350987	0.438964127719338	0.00358755896017196
cg20592124	2	65290738	0.886880898589389	-0.00114696998524723	0.454863155787681	0.00520974020915208	0.438965358767962	0.0039756662630356
cg21237481	5	172227661	0.555118391647086	0.00608676722372952	0.504252677505314	0.00343851208521804	0.438968657690931	0.00399055475539083
cg19939250	10	106096153	0.0503882267652699	0.0176770289075029	0.592413602540957	-0.00397959708544335	0.438969045344113	0.0045147949342302
cg21246991	9	96573503	0.445478955353447	-0.00419774786914263	0.351784931188937	-0.0027743844802824	0.438969884041529	-0.00245505253391994
cg19426625	2	9518324	0.309569928094894	0.0119367672720657	0.618475561241801	-0.00304923556828291	0.438970139757742	0.00557992630185247
cg23900225	10	35894222	0.662233655382233	-0.00527245453760183	0.173198722616508	0.00861252108077861	0.438970165160635	0.00451290523121345
cg19900986	12	23717912	0.792208041418105	0.00233880001394572	0.352873122656334	0.00568200546025119	0.438970659956545	0.0038209794774837
cg11072627	1	8731495	0.422663362512551	-0.00863229313518839	0.222084050478176	0.0253057221999781	0.438975747738612	0.00809184670879333
cg15669605	9	116172874	0.800614142064863	-0.000588578259697663	0.304482911381881	0.00222113468516374	0.438978165042765	0.000964967503294784
cg18397975	5	33997484	0.901862619142122	-0.00109996598972709	0.119394956141947	-0.00779564537836796	0.438978872244765	-0.00722793382394687
cg11137178	1	59198271	0.510711823365035	-0.00342724845843598	0.282594744277056	0.00992617617072892	0.438979528301897	0.0034996405198175
cg13607935	19	8809057	0.834996673069368	0.000776203116846934	0.181154148690476	0.00656547340352666	0.438981026946473	0.0026720877235182
cg04273417	14	102477003	0.00837114144669623	0.00949378927318394	0.469317730135706	-0.00326333922504717	0.438981168533143	0.00252002559646257
cg03000848	16	396164	0.00767548558965449	-0.0282530864383646	0.766359429749461	0.00087858345038087	0.438981655716991	-0.00600609657083834
cg10597661	8	8256332	0.669509623366064	0.00249279481682374	0.472268116572259	0.00333789593430788	0.438982618376278	0.00283755977712683
cg02156380	1	180882591	0.898369423815399	-0.0011455290341798	0.300248442789728	-0.00618272021739463	0.438983043215484	-0.0052328657324632
cg15147093	6	7324850	0.585017742077081	-0.00307992877316243	0.824852032381058	-0.00105824959480341	0.438983535913959	-0.00444607320462036
cg24594997	3	139258166	0.353388299952279	0.0017366615789989	0.215660832831058	-0.00382302575489217	0.438987263225204	-0.00177242350581777
cg22718431	7	35577163	0.515963160768814	0.00135973586571695	0.980730563898585	5.28851923583083e-05	0.438987293093861	0.00118806485356919
cg05885975	21	33681331	0.998856558782888	1.25536110370054e-05	0.729577071901019	-0.00288173050120836	0.438988518519991	0.0036429933223891
cg10778996	13	30095852	0.118267602081181	0.00931777854142178	0.796887898215856	0.00106545906219614	0.438989125245151	0.0027679597946412
cg11778699	14	104212971	0.125387073588486	0.00870163055078855	0.823520552134877	-0.00119063525782855	0.438990387729606	0.00304154677032178
cg19008616	13	53592966	0.728715814333808	-0.00153422721696095	0.470404800449841	0.00483558169700766	0.438992039392968	0.00313966873865153
cg00315487	3	44906755	0.692903894516823	0.00236803153740838	0.671512990580564	0.0025833589241133	0.438992398258558	0.00291059707450566
cg12353331	5	6184933	0.420133724794437	-0.00557362894158505	0.116834862616648	0.0099137753794332	0.438994660847322	0.00386642922113817
cg00340328	6	32797176	0.245306527719915	0.00560843919934541	0.822193465464616	-0.00141500921567774	0.438995366207824	0.00246743230646583
cg08573688	1	164528009	0.263746896414928	-0.00241009991249693	0.803328404088396	0.000515931500243393	0.438996246522832	-0.001422386660734
cg04989813	10	131667853	0.90760918582012	0.000572914775865233	0.439812906546827	0.004289534736645	0.438996816637335	0.00270205705030999
cg22780026	13	20235870	0.714235775411295	-0.00248470641780814	0.241515800474314	0.00865950232579288	0.438997641275517	0.00428816783518568
cg01206335	1	152898993	0.168123414204944	-0.00991978299755649	0.791980411966826	0.00184997914330382	0.438998606209851	-0.00378760335054908
cg09590161	2	109064615	0.403744622355607	0.0193847292864753	0.641426067140852	-0.00509129418205915	0.438998874712199	0.0109969944256544
cg00170720	19	49347869	0.625924981055495	-0.00334568019242327	0.491007395378342	-0.0166081190785907	0.439000008110902	-0.00901129873039049
cg16488059	X	37431783	0.371958687835166	0.00241984176105176	0.0496193586480244	-0.00603511162235083	0.439000343557331	-0.0026404907470773
cg20359263	7	103065877	0.581253889122912	0.00867879270914897	0.696168811627915	0.00936367024815005	0.439002188302035	0.00884783296539267
cg16470491	6	49998815	0.340172283886947	-0.00846822679294066	0.823850585108082	-0.00255261062291132	0.439007262285971	-0.00562994982049977
cg25684555	7	145321807	0.550915247555059	-0.0121042196911553	0.365190308156492	0.0329794847683353	0.439007630329662	0.0149375640784216
cg21140079	1	162667252	0.059965352051189	-0.0226593640497889	0.338947592140076	0.0214098110580613	0.439008897417311	0.00915626554832416
cg18193450	14	37058934	0.629853931384534	-0.0076846667783615	0.46724231584272	0.00372691260871021	0.439009768719196	-0.00773959476136306
cg03595881	8	25895105	0.67242230260159	0.00583198303532228	0.500167881580928	-0.00595585011340693	0.439010610950328	-0.00694841630625077
cg16047868	11	71795278	0.322570996739412	-0.0100505131285756	0.839579140668511	0.00199567878515213	0.439010653890992	-0.00521990070987896
cg24276069	1	45243927	0.0927470082069972	0.0118784949362833	0.545728976524975	0.00548944181888827	0.439010930522971	0.00578989038346346
cg15949597	9	123372987	0.272420422038723	-0.00845542424678513	0.226258738884051	0.0221260729476062	0.439011524352139	0.0070950122440487
cg17030679	6	35696300	0.925084529564238	-0.000320011695967799	0.306233688800808	-0.00322908747835946	0.439012321404924	-0.00219172874466326
cg27227638	3	9732833	0.684034485905365	0.00327158768592891	0.572923735786215	0.00516708874798981	0.439014475206977	0.00423713091238022
cg12846567	19	2866619	0.0728273332979579	0.0080394143205237	0.402518765285274	-0.00502696876335535	0.439015863595143	0.00325196204925894
cg21049487	12	104328065	0.355048295667393	-0.00852574830084443	0.996175486108374	-2.57316398662877e-05	0.439019522137355	-0.00504977899350844
cg04013014	2	108313832	0.666739896580227	-0.00493400282257137	0.327558186417743	-0.00953901506473959	0.439021361900868	-0.005047953770466
cg08109969	3	111697754	0.108909022062015	-0.00360416669692716	0.79005131589286	0.000566182145964972	0.43902378138828	-0.00144031044941863
cg02790967	7	7607022	0.656303506034049	0.00101024989404958	0.0411376970205626	-0.00471336087960202	0.439024493888858	-0.00138007976313706
cg08623091	2	209224999	0.205902526508897	0.00971902897718914	0.798491985475337	-0.000720584005814628	0.439026066493401	0.00358618860416525
cg09174845	20	5798557	0.712174750171722	0.002326063269658	0.480418399343879	0.00410936099265752	0.439027283947706	0.00307769772284727
cg25150419	13	71877361	0.497025713425873	0.00768744151770749	0.907222469265946	0.000942241754224999	0.439028600591846	0.00480491572091366
cg17616407	3	197111033	0.414825071451901	0.0291066639652438	0.37236173476129	0.0283631269477645	0.439029227710211	0.0271071536457383
cg17515793	6	28551310	0.569684089447204	0.00708875625100972	0.399173928056422	-0.0306565676722872	0.439029453841097	-0.0132648764554733
cg07287961	20	25040106	0.368708234729683	0.00942775133411354	0.210417077755246	-0.0285529541670961	0.43903386538382	-0.00952606495770929
cg26464019	20	49293836	0.133183221379998	-0.00769859536918331	0.526999263776632	-0.00212593579348894	0.439034114732336	-0.00295503380938712
cg11687406	20	10199434	0.806039285940836	-0.00056263417209288	0.804636153273891	-0.000364318380677189	0.439036673999272	-0.000912674688088892
cg22797270	11	64398015	0.168594808337209	-0.0115596155060779	0.558352383406367	-0.00187469512607913	0.439037002689803	-0.00597195306668765
cg14096311	4	152117184	0.741964457311417	0.0130231867464988	0.114572254650821	0.0260861522788218	0.43903735159054	0.0163349720469096
cg18183642	1	44497694	0.0986205176092421	0.00655922960847891	0.159657607375429	-0.0141866108490786	0.439037814436903	-0.00376777997029731
cg11258277	12	25436262	0.288262417558977	0.0147510242175357	0.341501020735531	0.00742733473448415	0.439046911936686	0.00729039365057362
cg19714762	7	73153162	0.84334000357335	0.000593181335162569	0.324968390001932	-0.00248858865887696	0.439046998103588	-0.00132647687550662
cg23971614	9	34283914	0.615275759390917	-0.00438407991645155	0.384368218816206	0.0063342755704125	0.439048045757268	0.00391338764226844
cg00151680	10	26720032	0.812685885978698	-0.000916393417563337	0.488073222545411	-0.0044775171258895	0.439048638647533	-0.00306076769795104
cg15242360	6	39854530	0.705524931092905	-0.00366838295623236	0.0220165590384375	0.0110549012243266	0.439051251420963	0.00443551055528003
cg01716680	1	35259750	0.952800953853721	-0.000477513184371244	0.112618600475063	-0.00856169413612157	0.43905201753111	-0.00434599127057573
cg01199793	13	53508040	0.651454907491764	0.00295924947120473	0.273657127025558	0.00207996124543003	0.439057224255812	0.00233867215959673
cg17543296	1	20880378	0.889194477553085	-0.000619213633657541	0.382726529484523	-0.002559106093135	0.439059328215611	-0.00393596004842044
cg00941836	22	27834549	0.427786771962667	-0.0166002715407031	0.287915613557495	-0.0165691674648754	0.439060504947636	-0.01179843178712
cg06374325	4	85414486	0.485104489485198	-0.00778771236030896	0.827910076365787	0.00317023006537254	0.439064080259084	-0.00634000687325542
cg17115871	16	29872081	0.496833116566879	-0.00381591001061935	0.888696412592133	0.0007859638449526	0.439064353307895	-0.00274465684451094
cg18846423	7	44887838	0.287373028788104	-0.0015277195622354	0.558058004122972	-0.000846090567213925	0.439064410621253	-0.000923428067824838
cg14592839	3	49506547	0.228103013574884	-0.00662693796803956	0.564063940373376	0.00134789901958332	0.439064485052672	-0.00269048281734151
cg05097179	1	95089762	0.506029393638816	0.00480590498914344	0.0742324728787715	0.0066763019569749	0.439070824149789	0.00312996415209075
cg17676806	11	1302836	0.798080090410447	-0.000427935111197558	0.227692089353541	0.0014917517392275	0.439071959950537	0.000714703666538092
cg25701856	X	37819236	0.0238923643344701	-0.0186935102043854	0.976886967609197	0.000310340889090761	0.439073175236828	-0.0049457138593919
cg20441502	19	35633794	0.27946151489809	-0.00275918029320146	0.0574140962041867	0.00505518347228254	0.439073463041777	0.0014915354445307
cg14976978	11	67159397	0.0870072071732074	0.00344180511680168	0.922936229413732	0.000119247195342559	0.439074720509758	0.000789041868276343
cg02974539	12	92211071	0.740523837956313	-0.00187745246603129	0.635704901011986	-0.00344109507819994	0.439075008692207	-0.00309304726143042
cg07459489	8	118147163	0.292190675008182	0.00681496026090796	0.867816608082761	0.00128106343800104	0.439075300162272	0.00365933814466777
cg20103078	15	95398919	0.506224002487038	0.00453275869865699	0.162690414586406	-0.00794875325885143	0.439075819218622	-0.00370553939994308
cg19736654	19	6746221	0.486013597326831	0.00467204483858392	0.495824465687057	-0.00173813962322875	0.439076562671706	0.0031596542918415
cg12060600	5	146568305	0.968132704876891	0.000281663628039982	0.440583543585307	-0.00174407578673406	0.439076600256469	-0.00279961152571536
cg17770458	16	67927013	0.630331840708576	-0.00454155646912262	0.68619905460602	-0.00325095080924651	0.439076845056035	-0.00516716149384077
cg21844336	12	121908502	0.200987066925092	-0.00663942446598534	0.0669326629838443	0.0101396573688818	0.439077634824238	0.00255079522928242
cg07981364	11	47448113	0.664890563920995	0.00055462214135296	0.458924426581617	0.00120348335805539	0.439077846849775	0.000743357788890393
cg13699065	X	136511500	0.623994357591492	-0.00223753113104737	0.348147330925713	-0.00244470613425866	0.439083093670435	-0.00354688741896988
cg25961292	11	73428020	0.947723555149326	-0.000746644224914501	0.470568494312369	-0.0150830206441535	0.439083228896714	-0.0087364824832182
cg14163052	6	136663467	0.517849030119107	-0.00457926860169328	0.476826041133564	-0.003899795834432	0.439084324059102	-0.00324262534263041
cg19572328	17	73897795	0.35221970224081	-0.00526009880202016	0.554079745184468	0.00617893564083042	0.439084434378809	0.00439101171048419
cg05824976	2	203737195	0.574009148043316	-0.00636450829605036	0.741000140232725	0.00133152946266651	0.439086234928931	-0.0053252289608819
cg23962206	4	153863927	0.563012134338005	-0.00226324109822221	0.308775421227668	-0.00448922397585882	0.439086795520785	-0.00240430127002925
cg11631450	5	167415352	0.106429145697944	-0.0190747369671308	0.273605371005567	0.0291337339314067	0.439087211616636	0.00988097388460153
cg08761643	3	195857857	0.923312218011793	-0.000318101195938505	0.207535444298993	0.00539555497233774	0.439088553963331	0.00248677721192602
cg03927473	20	31115668	0.689986311176966	0.00240084650942955	0.590931710278625	0.0089904671372999	0.439088576926704	0.00548469030804577
cg23884076	4	76945449	0.211748864332529	-0.00943537172090821	0.920930436968327	0.000690226464771931	0.439090122597427	-0.00514322875137121
cg11580790	10	99356163	0.467040334789287	-0.00471372875214699	0.0772064331822274	0.0105910414298677	0.439092347190062	0.00299949919746597
cg00217553	3	5208420	0.370812658696959	-0.00528156567598929	0.0505492048624434	0.0105242864766526	0.439095811711049	0.0029584821336116
cg22453067	17	40287944	0.476825445795308	-0.00551605345577986	0.719927758987671	0.00251794880617526	0.439098834451001	-0.00649143400121663
cg26562996	8	39542391	0.809837726178643	0.00161401444469584	0.304669078755229	-0.00706177580076193	0.439100549335864	-0.00316287597380893
cg15171810	12	120069401	0.993856181255829	-5.60950250118995e-05	0.227961677712358	-0.00474733771583028	0.439100595393905	-0.00337916526378808
cg09367036	3	151903347	0.208668646523149	0.00865559593481465	0.800340259984762	0.00156211116282443	0.439102986598321	0.00289144524506091
cg02563106	1	202417388	0.68660772529357	-0.00468465285217753	0.400104731765085	0.0259410961580579	0.439104382549812	0.0112891676074579
cg16503489	17	78079086	0.81874375416716	0.000765859639690361	0.482055636626148	0.00368126943846662	0.439107758214852	0.00223512961766658
cg19571046	19	12175719	0.0272052098615202	0.0163197422258251	0.509205156785709	-0.0047384437833824	0.439108946503533	0.00309753452316975
cg17627559	11	2323896	0.851959592086698	-0.00136317287900527	0.456702380701946	0.00896539647903489	0.43910980929858	0.00531359252986625
cg07571379	11	134631427	0.365373428088776	0.0053925639886405	0.294875432746166	0.00527702549343563	0.439109987957778	0.00417731700113036
cg08042854	1	12469851	0.175078082288297	0.0142819574423003	0.732875304194529	0.00463853003805881	0.439110247630427	0.00634754850301312
cg11138739	19	44138850	0.600853779546117	0.00409200776920702	0.794849931614713	-0.000810146674380153	0.439111400353494	0.00391183874657787
cg19284518	16	209513	0.56699889193719	-0.00740567907430485	0.324678167207	0.01159004296707	0.439111586536981	0.00708088276926828
cg09733297	16	54155568	0.272123593538948	-0.00634447682938744	0.294524131329146	-0.00222854768119634	0.43911172689555	-0.0023313689926204
cg06976613	17	56617806	0.761866487749669	0.00185048355217375	0.477955032981206	0.00340172552321347	0.439113797831709	0.00279813834926727
cg10107043	15	96591004	0.495919790981586	-0.00444993717749615	0.670717896585068	-0.00766732414889416	0.439115784109735	-0.00615798273121232
cg17912112	3	3887493	0.44739800666401	0.00270419836624169	0.375398368744512	-0.0269247212750067	0.439119514419944	-0.0109961960595889
cg01417625	1	183187433	0.768245744246823	-0.0018223466336531	0.137008680494442	-0.00636217533160622	0.439120588701696	-0.00281756051170779
cg27327073	5	94123704	0.353353633940556	-0.00600957289593348	0.437202434142406	-0.00713972737072569	0.439123533503632	-0.00585591501456548
cg14686064	5	95806605	0.197881508451928	-0.0124884113236171	0.214723618278004	0.0310989772299994	0.439124914875978	0.0087728570872486
cg07789559	19	47730030	0.242866036631254	-0.00228690364321252	0.0443455436348115	0.00391739413220159	0.439126644082225	0.0011435649395185
cg27482647	5	3896586	0.858227806019742	0.00103302118108105	0.403241156155604	0.00507693179996468	0.439126645409404	0.00329643113922018
cg23995917	1	145575294	0.396099598109232	-0.00168315480770973	0.063355288014291	0.00360793656728384	0.439128498431271	0.00105779372417611
cg22495124	17	64873528	0.601547499600027	-0.00228553050229313	0.349678012167731	0.0058730067153451	0.439129918751834	0.00313143089897258
cg25171858	6	122702905	0.17369645922167	0.00962287429544549	0.332337578904259	0.00715960215080746	0.439130086270855	0.00476263291295019
cg17946439	1	47077680	0.592209962028384	0.00271973402881071	0.606008699559371	0.00371555986813495	0.439132624452091	0.00340770217872983
cg12315391	3	157815145	0.610868052201447	0.00738552448330538	0.00990125236353338	-0.0100197741867627	0.439137871345522	-0.00526810876472119
cg05632631	16	24099614	0.753450514644471	0.00175663117717026	0.313276324267047	-0.00745239652416886	0.439138292985812	-0.0031000153198465
cg08154998	1	53540497	0.578343859780864	-0.00452128248972352	0.30981849708965	0.0077432905544908	0.43914370907882	0.00410594011700056
cg21839338	16	10912331	0.676722865390913	0.0048130858570337	0.481167111934938	-0.00479268605634819	0.439146398186717	-0.00479609166734708
cg24360658	12	92536503	0.58257746588967	0.00698568691640652	0.270335270144283	0.0258204408670139	0.439146837167728	0.0111590951591835
cg12951997	12	132170889	0.667133477435797	0.00647605658972112	0.385836920622324	0.0143563702380018	0.439147778396969	0.00747854055321988
cg22949832	1	3047342	0.30065029218959	0.00408788253075108	0.790427394413802	0.00170180755891378	0.439149138604234	0.00264325006383987
cg15577750	9	111427218	0.56291914337126	0.00727175801569941	0.200709945930886	0.00697839760623115	0.439150180788723	0.00637591639417737
cg11970061	X	34499922	0.194362584163573	-0.0132951382963404	0.843305428081425	-0.00172770713792095	0.439154116702676	-0.00460448679776036
cg21630368	11	85374883	0.262851903364066	-0.00290533283693294	0.540357389654687	-0.00197690688640883	0.439157054091708	-0.00173521951739881
cg06724758	8	1724898	0.806732052193521	-0.00142247294564458	0.359880942221751	0.00684573208128863	0.439158983358304	0.00290943616002638
cg13897296	1	200379235	0.0635159254761185	-0.00390809361237665	0.755183330628426	-0.00046458660792676	0.439160358063276	-0.000950912197213973
cg15646529	3	15367892	0.230546213610638	0.0167839448247801	0.542882163697266	0.00362826365826746	0.439161379288975	0.00484971689632234
cg21596913	3	38569659	0.619044681151848	0.00216541473771097	0.642898359696785	0.00276145378614384	0.43916246844694	0.00251343369998978
cg07526135	3	136351699	0.717945477635844	-0.00237486790766514	0.164735801627663	0.00639226613807073	0.439163590004934	0.00284387342362522
cg27187671	X	70752936	0.375999484479195	-0.00302403677331071	0.852738891428091	-0.000719115926894831	0.439165466101617	-0.00226724439099801
cg02376496	6	30860175	0.683001112857002	0.00457907463611489	0.301610780478	0.0114584820097512	0.439167333762787	0.00558752312998101
cg17054123	14	93131106	0.966896699471949	0.000466790101293453	0.683518847751735	-0.00843582415606906	0.439169220297	-0.0112394866345636
cg07759714	6	129662413	0.180849925015248	-0.0144671781316803	0.618830582475611	0.00401254122561488	0.439169447976233	-0.00436637758443827
cg03346521	4	7740503	0.108930186884487	-0.0135145172019708	0.695256353463997	-0.00203343057773695	0.439170709034177	-0.00666911865605045
cg14037218	1	150522367	0.136566248150413	0.0148888439160588	0.339684897709185	-0.00971692095155314	0.439171419634444	0.00532565092378215
cg02022384	17	34097390	0.701933671244316	-0.00185336818946224	0.28847253948801	-0.00867161681199077	0.439172071615841	-0.00390921495216906
cg25214660	9	112956153	0.184096983978638	-0.00921735105977965	0.0302912615875319	0.0171714162363315	0.439172526206791	0.00397926253785593
cg05360109	1	6797502	0.234418665440675	-0.00641173976795627	0.208950697163975	0.00938175250679769	0.439174566839044	0.00309496860652746
cg09402243	11	112126301	0.0736345097910963	-0.0100953227524054	0.633545879807541	-0.00988037269560652	0.439176324056022	-0.00918737993534744
cg21656726	20	37434262	0.75761922915645	-0.000865886859393012	0.519999051687183	0.00213590746065389	0.439178056268077	0.00208178071314245
cg08421910	6	11771840	0.0552919506776164	0.0296010442088499	0.205783442329812	-0.0453430080412039	0.439178678540327	-0.0136284835811914
cg07424536	15	71412520	0.921886587771645	-0.000482243703790969	0.650357492503147	0.00178712892333655	0.439181193797374	0.00263465121814233
cg16910251	4	1515209	0.856126714105103	0.00066483335725457	0.187877920601468	-0.0064813171814656	0.439182258943045	-0.00276358988828189
cg05125290	1	21012286	0.315875362903233	-0.00594292936488612	0.119560481104698	0.00987057223653248	0.439189369274837	0.00311036541105648
cg20737210	19	1918832	0.212014555363544	0.00345261027258671	0.561207244207901	0.00149306077611719	0.439190008508771	0.00195592694344862
cg23859705	5	175965200	0.592565746944275	0.000853182861493751	0.106859075139961	-0.00414633582546769	0.439192558085849	-0.00163329590251397
cg21151541	4	40633269	0.898805183231418	0.000985717501162604	0.212647696565835	0.00729491686341089	0.439193645160026	0.00653202396851647
cg07364429	12	8851673	0.23591625707476	0.0117272493496272	0.809710693220862	-0.00255943202415163	0.439195951390921	0.00600185903032878
cg23557746	10	104060662	0.902862865028098	-0.000605922137882307	0.422004120502713	-0.00459495500431243	0.439196029050973	-0.00261139054725832
cg27169709	2	109248169	0.224456987288624	0.00850148022785452	0.036729618314265	-0.0139367002830761	0.439196364949698	-0.00346866372241709
cg03538565	16	492969	0.641433976181048	-0.00287200703279627	0.350965469768544	0.00714588901031069	0.439198535553833	0.00354377097488913
cg22140100	2	58434586	0.660150619022325	-0.00235084810609532	0.677800578058011	-0.00202651364139848	0.439200889685315	-0.00239816466296139
cg01520078	10	110214215	0.587473725168086	0.00399306101988731	0.184787548392128	0.00782197002516612	0.439200946265965	0.0034906484905203
cg24495017	5	134370530	0.67210267471871	-0.00329658504862428	0.550728125260043	-0.00158651001914055	0.439203820266924	-0.00465395351645928
cg17132228	3	143748225	0.646667667368357	-0.0022204662538742	0.0973854300352498	0.00665642125721518	0.439205148691313	0.00226833435075636
cg19738950	10	1570338	0.152628222116144	0.00954397543982119	0.673463533242689	0.0114216412647045	0.439206263354715	0.0119797592023434
cg13647831	13	111720013	0.567544359970784	-0.00371222665975488	0.644974199843924	-0.00198636184395255	0.439207097877182	-0.00326242860063604
cg11488864	4	8379238	0.661578528101397	0.00145468259714978	0.449798174828769	0.00327805284346871	0.439207896836138	0.00238252255373982
cg04051458	15	39873060	0.335497026971163	-0.00201157116738086	0.836701099979812	-0.000747915765833979	0.439209396730619	-0.00163971365231632
cg11498368	11	113243124	0.331272688374625	0.00588321792098761	0.686822016269159	0.00209678521780663	0.439210008654946	0.00271196954494258
cg13650104	9	33447639	0.79625142634017	0.000755279463379424	0.365754400974837	0.00270167969866154	0.439211800946334	0.00172534277073674
cg04726697	17	4900451	0.969560387993218	0.000433979178444072	0.349859379311566	0.00365217036181173	0.439212282474886	0.00442682334074426
cg16046196	3	25862632	0.377263858899628	-0.00821208965770899	0.276457001868127	0.0126140579797863	0.439212294945393	0.00512980103950191
cg18859033	1	153581793	0.418309188652539	0.00390362148951973	0.492173710607867	0.0020134617790034	0.439213493471497	0.00265889935468313
cg06629493	21	45788887	0.415752222249095	-0.00608043487208067	0.388245635319941	-0.0118895071049415	0.439215288488136	-0.00676011095440825
cg22345877	7	25608376	0.606906958436089	-0.00308570371341985	0.345012254462808	-0.00167746926260262	0.439216599438635	-0.00232359261373008
cg23786812	7	156296516	0.0490391015147614	0.0180201813268823	0.610293482883303	-0.00343519548362599	0.439219952679471	0.00443333299396245
cg19218102	17	80559059	0.97081338030911	-0.000173709776659163	0.625996960254692	0.0026905982938354	0.43922279818867	0.00305562339728735
cg03419140	14	24038154	0.848231739328106	0.000823076129397433	0.204547516064451	0.0131111517726681	0.439224108971312	0.0057093875694503
cg23867673	10	73404170	0.135606247709218	-0.0134814892661448	0.584367641185169	0.0034927309322541	0.439224580696788	-0.00574875584392772
cg25198579	15	67358136	0.145840093093118	0.00348726515367107	0.268102311149794	-0.00599538527637426	0.439225190787454	-0.00208744812351108
cg14621522	15	85525152	0.205579008535341	0.00278480253957155	0.962897611438309	-8.89019291470856e-05	0.439225690201987	0.000898298243309651
cg14949630	6	151258879	0.998763783275932	7.1032555435713e-06	0.36462445574338	0.00447257407056639	0.439228679589558	0.00266782796686635
cg08705351	1	21384744	0.615524668965563	0.00661301334001556	0.326947535048645	0.0162132173013707	0.43922996032567	0.00663832953491682
cg08893641	6	100016580	0.376470811211688	-0.0060731815341927	0.90802028665082	0.000819324374535068	0.439230679168322	-0.00281367362170054
cg11540055	11	64684823	0.590368071778003	-0.00286466546432964	0.29703306379161	-0.0047920175936472	0.439230778035942	-0.0032393586320883
cg15384589	5	54873393	0.64160804089905	0.00244831861832823	0.281989032149499	-0.00891074831204998	0.439231137896892	-0.00315583793625839
cg24074468	4	154494422	0.575521772194192	-0.00349126889015127	0.169274528328445	0.00830703343805981	0.439232495704238	0.00281540121716212
cg13473576	7	97601586	0.807745167548392	-0.000368431296304905	0.339203079978787	-0.00270950219313571	0.43923324491091	-0.00139696534067836
cg04352006	20	36318184	0.652611972492828	0.00476120442991957	0.666075464801533	0.00870234383440759	0.439234776353136	0.00831339911799912
cg15837830	8	49547108	0.462563121184225	-0.00459172584186964	0.927840748375251	-0.000206484259443826	0.439235011360299	-0.00261901394131989
cg13260758	22	19736671	0.720051170519653	-0.0027963421891726	0.342546273013261	0.00626970762087666	0.439236480600462	0.00372208785686798
cg24922507	1	170501864	0.854868177462229	0.000300235626799471	0.172985584688233	-0.00219429501734192	0.43924218098109	-0.00112039698936727
cg23341643	20	37602673	0.468794299285088	-0.00417608004135427	0.171230602397091	0.00589559482150017	0.439242232377954	0.00242546715784883
cg02771260	11	59836817	0.889455695588271	0.00591737784012192	0.133969045806876	0.0528169389769147	0.439243980491025	0.0164430314646433
cg19713418	15	59062734	0.42391685168892	-0.00551988817363808	0.50670518145379	-0.00104606347578169	0.439245511491072	-0.00392733161131258
cg15800091	12	51827695	0.696545248584584	0.00215216154919057	0.657761271525436	0.0035249816533465	0.43924619488259	0.00442721751868737
cg21654383	2	85641076	0.162111130895416	0.00610240730204056	0.71345632037355	0.000429057577228686	0.439250174204308	0.00256277651821532
cg14040633	17	73996331	0.995421775098961	3.15759835195184e-05	0.627737581405262	0.00305917341289829	0.439254910148132	0.00283277854400076
cg13856867	12	53242896	0.46634477454263	-0.00421704539896947	0.514557125416368	0.0036903472155786	0.439255360706521	0.00337892253637718
cg12246527	15	67834730	0.241626869943337	-0.00185047110408952	0.859214276146141	-0.000361668790810098	0.43925575480152	-0.00124849730944903
cg07902012	2	97454334	0.903840437863421	0.000513259645684253	0.163243603307623	-0.00486134176175203	0.43925720642315	-0.0024272006291133
cg01634761	X	68048386	0.239937992837695	-0.00335063644492542	0.648080521084888	-0.00101038410470524	0.439257906712888	-0.00217375253618961
cg03081577	12	13540737	0.364189691041978	0.00632085820475041	0.543946943714836	0.00274898751612041	0.439262054720609	0.00310302136875198
cg27011068	9	88875388	0.822595222910571	0.000996688800139998	0.437559550191078	-0.0103605923706219	0.439263821657297	-0.00469545663424824
cg10224795	1	213554366	0.871529736986405	-0.00145345053052867	0.0146759760386059	-0.00522797416313179	0.439266358669528	-0.00514819285731696
cg11165479	X	49056505	0.748660690590256	-0.000731407494351605	0.512183275726484	-0.00453257059228492	0.439266968333713	-0.0024729887236234
cg11148839	2	173648122	0.404489069230956	-0.00386923510203047	0.310285533518648	-0.00550847343728162	0.439267253911424	-0.00402975987171744
cg22805594	X	47082293	0.6812837233697	0.00289635816210758	0.397142403124004	0.00529065537326663	0.43927349353597	0.00371889471681278
cg26965151	7	2303844	0.81480037110504	0.0010251730404078	0.67729146580127	0.00169883264724274	0.43927562592161	0.00212433711885291
cg15503706	17	35679212	0.582923701447917	0.00272393770934053	0.772681758001706	0.00185185918795854	0.439282373816668	0.00283127752908709
cg01968728	2	241609475	0.864284308494566	0.001880882425955	0.397620627184106	0.0144737752247889	0.439283966930723	0.00737193975345741
cg26750489	6	33171106	0.804321145182145	-0.00126166171525591	0.332263766222831	-0.00442283245951806	0.439284277702312	-0.00288187067731746
cg15818948	20	19638681	0.881125364801735	-0.00209349788242503	0.607872615321904	-0.00924949722976	0.439285032568917	-0.0103228760707689
cg06119397	12	104753482	0.712556823634947	0.00175311694066626	0.529779375662109	0.00361703335218149	0.439289747996798	0.00257021840280684
cg26277657	12	110430371	0.332480048657752	-0.00440469631211314	0.557261832477493	-0.00301267087651638	0.439303701346962	-0.00271209074449708
cg10004425	10	8009143	0.974794547840518	0.000167360505097564	0.343293468929852	-0.0155470472206953	0.439304425972284	-0.00631756189233644
cg26476820	2	85637851	0.86848782129104	0.00254620434818577	0.0568675012307916	-0.0109624765704768	0.439304956446548	-0.00578269155604134
cg24977308	11	47636548	0.639645442610965	0.00308339707473692	0.291934993237544	-0.0158858748556107	0.439305493003981	-0.0068854599667844
cg11665156	3	45375168	0.535847534004885	-0.00507325749482489	0.0528733631056052	0.0162134281532288	0.439305840556371	0.00402785035891092
cg12812233	4	40752838	0.427131311431926	-0.00981106745593244	0.218370566635669	0.00220477790843638	0.439306187133984	-0.00682926604751339
cg09576994	13	21945364	0.864101437510855	0.00101012006151707	0.573378919606811	-0.00554579540502416	0.439306450137643	-0.00449904080070654
cg02308779	9	131622651	0.321001324855488	0.00578928128465865	0.290773142328837	-0.00871610732478908	0.439307559814684	-0.00365317730638945
cg21495156	6	90995476	0.16727189260619	-0.0148910002925181	0.698214544503352	0.00267333602813217	0.439307661020515	-0.00487747260892381
cg26825170	11	95836148	0.272524014715569	-0.00534772357528915	0.871162330902774	-0.00100279834763103	0.439308032648488	-0.0026947958545338
cg05239346	19	44123134	0.326662139862863	-0.0032561051488994	0.268912810401123	-0.00255105866958057	0.439308269755699	-0.00197374139733912
cg07153023	6	12124155	0.900508222152212	-0.000765644214473982	0.256648930415961	0.00709139026212659	0.43931061828451	0.0035050037495994
cg09767313	11	3401204	0.98395016735638	0.000146810136375331	0.322004781939394	-0.0209801860865038	0.439311638731592	-0.00807313836149983
cg05681424	3	14743509	0.695650556636622	0.00198583634276583	0.864374959161057	-0.000950514653776442	0.43931547662916	0.00295282421228989
cg00220152	19	46803912	0.561610297838079	-0.00579281125047388	0.490170600633684	0.00394854784532352	0.439326299140751	-0.00430924800594872
cg15385768	6	76478959	0.398541825032746	0.00481971638681471	0.587449314710144	0.00287372443832829	0.439330723553632	0.00313307201579859
cg13735618	17	62021457	0.852874402721836	0.00107237826765085	0.940834607779544	0.000366454853807939	0.439330757498535	0.00290637070723486
cg01213445	15	91537450	0.743129090420089	0.00175823356153086	0.328583531054086	-0.00346274337573544	0.439331651960353	-0.00174285464942901
cg13159166	15	78558119	0.40984521559894	0.00810530555892414	0.24696956276424	-0.0106345875639883	0.439331757352928	-0.00526905815765189
cg12140468	1	234509341	0.381339431565729	-0.00111945414685827	0.694273612863871	-0.000586571579680269	0.439335371618569	-0.000731842550453759
cg10517919	1	226707583	0.144098160871618	0.010750472022534	0.192250713952076	-0.00584204561910596	0.439338686955718	0.00331872033411054
cg06497861	2	131143719	0.964015911170929	-0.000198599075740056	0.390178378077501	0.00875859113011754	0.439341630102397	0.00465597085832596
cg15157599	19	47786726	0.779639889904796	-0.00325887222094472	0.201779570106839	-0.0110500060013684	0.43934176604617	-0.00579006893404153
cg19744398	14	102098379	0.944080725803265	-0.000349871194751006	0.738594458844514	0.00146946480133226	0.439342694799974	0.00251017097793223
cg18533546	8	1845250	0.880799737147888	-0.00147534668357162	0.37533124667983	-0.0109291766182814	0.439343492500163	-0.0061006708907974
cg02305391	10	1314211	0.397917382913427	0.0271928025744285	0.0573070485968026	0.00905749679832902	0.439343721237921	0.0109247662414758
cg18442961	3	154741932	0.746784864814708	-0.00146783696746657	0.571870986232107	0.00219142720533999	0.439346859779492	0.00272690012104387
cg06927305	17	1617447	0.625151071276637	0.00243323907555953	0.542290432061733	-0.00889268710314349	0.43934865720358	-0.00691353446887963
cg07987287	2	26959268	0.0915827831763875	-0.022183134965031	0.527525041967175	0.00283160285638892	0.43935128235871	-0.0062121983841332
cg11471982	12	99290378	0.361276964557688	0.00898275760996858	0.335496175996347	-0.0231841684620574	0.439354981416045	-0.00829491096247683
cg10841673	20	49575318	0.628215869034617	-0.00164797719037655	0.27028211708547	-0.00380666604736143	0.439355846375442	-0.00189483243111192
cg01450842	2	48796213	0.13594679418446	-0.0103147937071265	0.804895507563341	0.00129207478337159	0.439358672853064	-0.0029351934959894
cg08351088	3	5207429	0.28776096987148	-0.0110293817804536	0.344180793772951	0.0326245204948523	0.43935969815752	0.0126114124193296
cg26490089	7	100358058	0.075008469830899	-0.0103708211563423	0.416377752203965	0.00447405993911928	0.439364914550578	-0.00344810510336901
cg19538355	8	28727617	0.222280949443812	0.013695450330998	0.076047317904655	-0.0179403861410003	0.439367010669779	-0.00695454861155211
cg08892166	19	48166060	0.517428810395159	0.0059729179021145	0.267737265615735	0.00637885569791699	0.439368771519007	0.00460212741264442
cg04097262	X	19090878	0.471756101762586	-0.0071812930600247	0.771205552319355	-0.00466680476382299	0.439370892832541	-0.00690102138363199
cg17120415	10	134496425	0.862108381656899	-0.00150296605444124	0.689348659990314	-0.00416484190528496	0.439371491883316	-0.00414290911210764
cg18849706	8	15546839	0.960794243010623	0.000257562648054544	0.730079507989109	0.00189081885524422	0.43937350923617	0.00266800478169055
cg13670898	14	56792319	0.867718993434304	0.00222784346472403	0.266608052737411	-0.0129466780821084	0.43937370250884	-0.00848477613963427
cg02867670	10	101127092	0.130685498550479	-0.0097275904807368	0.980478528978432	-0.000101280535386151	0.439376721217195	-0.00312264888149631
cg27505737	16	69821019	0.457002330621723	-0.00364953082720494	0.2522708855019	-0.00514168373716424	0.439377320398087	-0.00246448616192042
cg08711059	5	139166290	0.856196947851712	0.00108134309498388	0.423549665574741	0.00357328536163132	0.439384263174783	0.00330164799273991
cg24359852	20	46315201	0.876257245599983	-0.000879311138854713	0.924387466621419	-0.000488474869738094	0.439387019756231	0.00326175124142304
cg01131038	8	10592118	0.0513308772217996	0.00499316071962066	0.0627098676089663	-0.00304519665403349	0.439387360627198	0.00110326893615063
cg20163959	1	17038364	0.56370726739326	-0.00559728629314026	0.316958548296828	0.00680332554001241	0.439388287453887	0.00495729429122158
cg01421140	1	57470853	0.244057342637683	-0.0125322728463136	0.535044118102498	-0.00549656343798646	0.43938898773257	-0.00491392562406939
cg08847738	16	53535767	0.867440212992045	-0.00113154001569764	0.990450156361539	4.17544861964341e-05	0.439392996633798	-0.00354614637197298
cg01669244	14	76303541	0.191986787910419	-0.0106018073088205	0.152820909976292	-0.00915977583827698	0.439394075607165	-0.0115269875535635
cg16790291	4	122685675	0.814840904606421	-0.00242819307519334	0.125632393677055	-0.00697607150994428	0.439395589402873	-0.00552287700790284
cg12355586	6	148869895	0.748986827248763	-0.00239752083938914	0.68541665822693	-0.00280271199037492	0.439395840081893	-0.00392492975540707
cg18580339	6	41435720	0.284813803323406	-0.00694773231436301	0.117605050546859	0.00878688440229729	0.439399008940271	0.00291820704203027
cg10083914	15	61372988	0.278663396996093	-0.00751032771964589	0.658506099741317	-0.00347918894302166	0.4393992308102	-0.0041964844611873
cg00916512	8	103985605	0.356818613510744	0.0209063243636494	0.571508395645166	0.00458536684458766	0.439399762160292	0.00811638161928974
cg27659655	15	29260759	0.633214449111372	0.00306099059866931	0.203974571004657	0.00575199884569862	0.439401067393753	0.00272472154998994
cg06333511	11	75622627	0.488854798865258	0.00518002023755828	0.990539142218273	-6.98805324263356e-05	0.439401090113496	0.00336094365341333
cg15912629	3	22492277	0.445889112222757	0.00528965025036824	0.233972093130047	-0.00825118669500555	0.439402477005382	-0.00319173574704953
cg13713667	14	78057532	0.655703727456027	-0.00544893859521589	0.491154277211338	0.00391821342032874	0.439403291501875	-0.00893068514754951
cg01441172	17	7142946	0.286486705008856	0.00179101338540264	0.39902218465083	-0.00460295687496382	0.439403910453523	-0.00183412728603248
cg13474169	14	31733863	0.861670439117513	-0.000788417096160168	0.185277997052728	-0.0199820723202933	0.439406137297709	-0.00673219684130259
cg13389652	19	3481985	0.0722236971503649	0.00753245650679824	0.376185890192226	-0.0448371230720689	0.439406437711325	-0.0188594412987961
cg00644683	9	134542246	0.344577206161409	0.00733334364199859	0.322241002566309	0.00491141518630686	0.439409429064984	0.00527984316835947
cg19216890	4	11373799	0.0267586178996969	0.0166679469558545	0.805932183280139	0.0042328694079915	0.439411218147984	0.00823523276938094
cg26340532	3	32727189	0.727005658696226	-0.000920151071040953	0.733192333854097	-0.000768447205510189	0.439412643291726	-0.00201339901942944
cg27116232	22	35775959	0.179090031898166	0.00663800104261155	0.00604064448282161	-0.0115555306194383	0.439414006043421	-0.00298961932715417
cg09600532	6	33231322	0.815710662875376	-0.0014910240820793	0.332008286550693	0.00715474964530158	0.439415321386087	0.00346413989407233
cg25661792	3	194014530	0.123198329916024	0.0312218287788611	0.118676780082772	-0.0074700148977703	0.439415729029317	0.00728047958023831
cg03267160	19	30433556	0.306659952258936	-0.00165099401997285	0.803751156991057	-0.000555279213281994	0.439416276554359	-0.00106562760963378
cg14576521	15	38342180	0.800111294297971	-0.00245449130356996	0.833438660086772	-0.00148752433214361	0.439417296920664	-0.00715411213965834
cg11049042	19	47334821	0.66063514799702	-0.00258009975710862	0.621420549520721	-0.00249892264338257	0.439417964034	-0.00248408762824232
cg01375719	3	184298977	0.781456354595155	-0.00196176283587404	0.365458545970633	0.00967704810427314	0.439421616006737	0.00430847836205663
cg13382874	14	63759395	0.634817334037131	0.00297173264611146	0.390863857100631	-0.00685470114622119	0.439424927730904	-0.00364423284430255
cg08829107	10	3520065	0.427736774678694	0.0107062054741957	0.485606961261398	0.0273150543023967	0.439425759258991	0.0156884997002885
cg22249281	19	41082756	0.790583219409692	-0.00034109010014892	0.422702774709002	-0.00216760478200662	0.439427424938094	-0.00106370165034644
cg16386046	16	89394864	0.911156150981542	0.000781921697674773	0.263498657880614	0.00638117337537736	0.439427425543648	0.00349075785749181
cg07329239	2	46039452	0.799845889875744	0.00145850124581957	0.704107211023175	0.00160999618785122	0.439428619782907	0.00258492201998007
cg12673429	18	11150043	0.331151882904775	-0.00983243335208123	0.502844362195037	-0.00147321622131928	0.439435741028732	-0.00625987702830277
cg05624845	2	178140592	0.983453584850013	0.000186242723014435	0.523594517883857	0.00661870210956187	0.439436806979163	0.00502814925200457
cg02631007	4	17702356	0.341967441114316	-0.00834453515158065	0.404197550691018	-0.00587843388622656	0.439439575189299	-0.00453240676599751
cg13822231	9	133588088	0.960976954877563	5.31104603007706e-05	0.30886723345682	0.00123227943995537	0.439439608213874	0.00057877010840578
cg09551152	1	150945404	0.928830706074846	-0.000420238229368146	0.348984512498756	-0.0172050978072098	0.439439714075438	-0.00717754996873343
cg03654166	2	172944393	0.547822851054036	-0.00847811887977416	0.496646726686277	-0.013963768571429	0.439441410640696	-0.00822580924752181
cg08081865	13	101132911	0.296886670584908	-0.0103671365373456	0.956923454967018	-0.000567004686867153	0.439442179065343	-0.00505631729737052
cg11740976	X	148572738	0.740361584191556	0.00144930054465741	0.946064565119503	0.000418480724098452	0.439445582333537	0.00285704177277362
cg12374527	14	72410369	0.859324746073405	0.00104367253399228	0.0404716586526617	0.0144055697428971	0.439445805914672	0.0052687995919161
cg24603490	12	47473995	0.972917538908971	0.000132611275984461	0.194722433397459	-0.00758177241272973	0.43944683520382	-0.00329363880137529
cg21563219	12	69867411	0.0364030988035678	-0.0125071040700025	0.170425401483545	0.0202769503465105	0.439448447153276	0.00577591336804061
cg22346355	17	29233327	0.456442129491241	0.000930099933235716	0.689203771041473	0.000456286069202238	0.439449186549226	0.000732521685424232
cg01545493	14	103659071	0.690789641194905	-0.00593579950853396	0.762398518073901	-0.00153868988992312	0.439450124682169	-0.00574054286874568
cg04356980	10	106113597	0.645819627082615	0.000959194112946865	0.121277624894952	-0.00280736135522496	0.439450281588913	-0.00139875857082075
cg11396493	12	10658699	0.346814443072869	-0.0056034466306985	0.990266245042968	-2.40168781793693e-05	0.439450774232867	-0.00250356984366259
cg15945047	22	31503862	0.675388866218847	0.000742547720118276	0.150388316437436	-0.00301372880390527	0.439452733308915	-0.00137808143252832
cg08187361	12	113316958	0.756841848378258	-0.00210023013114951	0.146929272450584	0.00834783924824921	0.439455669079902	0.00465250717801006
cg25323444	7	2111060	0.217505581971132	0.0131376773061919	0.963759111974623	0.000406619675512901	0.439456772966345	0.00570308592227854
cg08633665	8	128972829	0.378766875621229	-0.0048816516620576	0.0394398720971926	0.0197573069392227	0.439457459748915	0.00494162582272828
cg21725754	4	164087380	0.846184051099127	0.000807371564715021	0.150125940881913	-0.00592757641071639	0.439460216944128	-0.00214306719683138
cg02275359	19	36719719	0.223700931837064	-0.0280604854569555	0.615766630662955	-0.00993769482790971	0.439460239683489	-0.0142867021752129
cg08255481	16	88103035	0.899555802357667	0.00111695084769773	0.307908627042443	-0.00648096499875437	0.439463160242189	-0.00557085666392761
ch.1.3056292F	1	156280444	0.990449603612646	-1.91152815937573e-05	0.137589604018091	-0.00341909094933339	0.439466208072861	-0.00157189808409705
cg16652521	2	205303100	0.775044137786466	-0.000883036996054332	0.504875632597457	-0.0253305626099337	0.439467277920877	-0.01302438427103
cg06606518	1	27217565	0.32051745765578	0.00409040050508946	0.301743407386432	-0.018143193612168	0.439469991633526	-0.00641231548216752
cg20925811	20	44638517	0.798062041061049	-0.00425062258186362	0.355537766104257	-0.0211557721514296	0.439472530734576	-0.0110898702173338
cg19955851	10	35000926	0.839597674469094	-0.00128974123452383	0.834497317834235	0.000993829669147766	0.439476324020896	0.00298248297785361
cg04413853	17	58499706	0.107262960958135	0.0143351963393704	0.481761373574877	-0.00474369977304352	0.439476596560809	0.00444990081440581
cg08500417	7	102574445	0.587225234943555	-0.00385614180482751	0.48665969568351	-0.0250881330419106	0.439478519465198	-0.0133006649422804
cg20890056	14	77586411	0.229093134976755	0.0119972949380412	0.059928398259122	-0.00920041366185893	0.43947870990744	-0.00445180567955538
cg06232635	1	53054357	0.108105365897296	-0.00817029079036893	0.720935872689796	-0.00224187572776855	0.439479912348343	-0.00535764520956143
cg27297190	2	74400501	0.82910207220603	0.00170583850239472	0.656917403103363	-0.00570720422139997	0.439482203072534	-0.00543997012836213
cg14424363	8	42128252	0.6417731076048	0.00223216567492569	0.133695526693237	-0.00367412463816755	0.439489403510958	-0.00333365400642542
cg24638722	8	105509494	0.722944617573193	0.0023790071360284	0.41973885438658	-0.00657340131853028	0.439490205240765	-0.00357950136955266
cg18139878	4	37889231	0.892519411181112	0.000821909584624953	0.334597606934478	-0.00502209149369948	0.439492000335089	-0.00268113888307982
cg19928050	4	10520399	0.244416411984827	-0.0158095067918797	0.655731091067662	0.00487450657250332	0.439493460846296	-0.00617875346991165
cg10251048	10	99447092	0.388635012946366	-0.00127076886805579	0.810156833352405	-0.000258415380893471	0.439496645131524	-0.00071374022649407
cg06733568	4	1343273	0.443854791601983	-0.00264276207040993	0.455063461695632	0.0187870344359648	0.439498652503692	0.0100151484116284
cg26422752	8	118880415	0.966480848776834	-0.000285703196621118	0.60377138747005	0.00254097062214282	0.439498779891378	0.00354767104687881
cg06471681	17	72984322	0.204834852554077	-0.00334999441473506	0.78358890957175	-0.00227839231672167	0.439499004615846	-0.00302102104065659
cg14114731	22	44987995	0.196178094716481	-0.00926200632058308	0.506246226756717	-0.00320290675631989	0.43949969672914	-0.00401123646316968
cg16670491	12	53365832	0.12561356449181	-0.0131984275333835	0.797216749301898	0.00145241501393505	0.439500802775427	-0.00381081859500132
cg16786775	21	15854595	0.720567469025143	0.00316588258334845	0.449603412471121	0.0239060629679649	0.439500840099817	0.0104796092195798
cg27486277	2	101618593	0.366125851939516	-0.00166307939251286	0.770977296103602	-0.000500802891697096	0.439501924147287	-0.00113077391812521
cg02833504	11	64539099	0.788503606831607	0.00146973752574605	0.460365565987871	-0.00370338692748002	0.439502225739805	-0.00245149420174886
cg07571818	19	43015913	0.421994625225842	0.00711978486020832	0.8519104588232	-0.00125873303676605	0.439502276656596	0.0041594536690548
cg03269663	17	42236825	0.371905551331062	-0.0101040612511513	0.333989561517997	-0.0114376903305731	0.43950299981978	-0.00760051334602558
cg08142653	10	129911990	0.353935097837038	0.00496167112548348	0.458100548669599	0.00432564611650827	0.439503604234453	0.00291528646399226
cg12291038	6	147728931	0.286746174330529	-0.00592941011655096	0.4711093615321	-0.00848958616488052	0.439508257984349	-0.00445642191771789
cg01760434	16	34204266	0.427299324981833	0.0240227037081326	0.347962255823485	0.0321689641014851	0.439508265461414	0.02322298912656
cg23247060	4	70023022	0.984396175264196	-0.000113759312476123	0.670012556386933	-0.00265764050397894	0.439508423604595	-0.00269775946868908
cg11364197	4	106817917	0.570834001835699	-0.00424733562832515	0.733469694038697	-0.000908159011253727	0.439510362091923	-0.00275186130754399
cg00116838	19	46001746	0.285270312757465	0.00225124353388583	0.681047262013101	0.000830344753782511	0.43951059217622	0.00153818495978656
cg01959512	17	18650101	0.962524481220719	-0.000438487399834113	0.506812148865982	0.00505070075510772	0.439510644314488	0.0046406304492841
cg27483478	5	175969167	0.878826736962975	0.000708175426508234	0.142783385190139	-0.00610543271751016	0.439511509501041	-0.00392736104008915
cg01945196	X	153196721	0.669364254537925	-0.00201118267703263	0.346266842992697	0.00889230094607935	0.439511540905369	0.00403886781091627
cg27010208	11	93263413	0.224675402367133	-0.00512887525549113	0.778271708876821	-0.00148232507882565	0.439511982996526	-0.00370950053232382
cg15992174	12	45718317	0.644232183910902	-0.0032996315746618	0.243860463900274	0.00986460620829845	0.439512430559642	0.00369211711885817
cg25315798	15	23115533	0.878651166882198	-0.000867509974222612	0.0671278540928131	-0.0047506398567061	0.43951846587538	-0.00285997125858469
cg17901014	3	194523060	0.426017276720215	0.00462011509219361	0.740251674711221	-0.00152497106006913	0.439519327816377	0.00303627266730281
cg12626869	7	23719118	0.617495448798325	-0.00238956920088395	0.460882509067647	-0.00287158946950355	0.439520466914511	-0.00352357812878308
cg05337711	16	11946064	0.541269141309378	-0.0117670642090864	0.765300567217688	-0.00114549012054804	0.439522502885526	-0.00754071036388104
cg12195752	14	76353047	0.320150127493922	-0.00926338144599339	0.116747084852753	0.0321746406093663	0.439524577969255	0.00886353622241802
cg04605291	2	27797070	0.180159951429419	0.0163839059878644	0.933740708015113	-0.000428584478107583	0.439525062649379	0.00402733294427781
cg20124600	3	182894517	0.304223381855056	-0.00626532427217971	0.909342524325012	-0.00125440817391462	0.439525100997485	-0.00446015267042929
cg10510057	13	107844856	0.323887448874522	-0.00888956756229673	0.428532416459431	0.0221403870433831	0.439525391283207	0.00935024731494714
cg14495538	1	245118072	0.107095535322393	-0.0169023134063805	0.510394515499689	0.00506895161302789	0.439525416057756	-0.00415248135405222
cg03376340	16	5803496	0.448429702045115	-0.00629090222988939	0.800043899170179	-0.00230928189014954	0.439526109300489	-0.00500956237337257
cg04055693	8	52308227	0.78309810912629	-0.0024660437848779	0.183268221515935	0.0178247269450762	0.439526280887593	0.00591996172622508
cg22434652	12	10325581	0.536609087453857	-0.00593399245341703	0.281102712593457	0.0174967059010012	0.439526408278562	0.00680662473410685
cg01900480	5	139068516	0.543837192207193	-0.00572194623875834	0.659476879511091	0.00220335714787061	0.43952665305405	-0.00608232709704287
cg16539272	10	88125351	0.757327081881315	0.00288627356676161	0.125159527921993	-0.00975653989130362	0.439527720922498	-0.00441885215902445
cg08571867	7	31673195	0.63995582188292	-0.00341291114234565	0.425609366322567	-0.00412584910476569	0.439535409486265	-0.00318296745122097
cg08182270	15	65677663	0.642898597931097	-0.00270330218699634	0.201109738231125	-0.00245844621741344	0.439535752107547	-0.00402376879927823
cg05539174	15	52970846	0.672798952431211	-0.00170627089567706	0.323966705686324	-0.00458869386395123	0.439537238088398	-0.00255676128071728
cg23437020	8	88673461	0.415903992013687	0.00383402474158071	0.475823505793831	0.0152810303816331	0.439537728857226	0.00710231613391772
cg23763043	15	96876367	0.0824913172812443	-0.00473961418891005	0.404097400098826	0.00184302335805357	0.439538216340779	-0.00155628455070821
cg11334733	10	130060105	0.336367535612965	-0.00672734211355632	0.568493136285808	-0.00361510363420046	0.439538348392695	-0.00369940139993003
cg07245057	10	11682351	0.113247765026471	-0.0686673098922497	0.831881601265227	0.001438393661766	0.439538832058833	-0.0152891574063358
cg25573466	3	69130853	0.585706757145761	-0.00490408435303472	0.701686049926001	-0.00365390597743313	0.439538995758248	-0.00593953292267786
cg08911236	3	197574586	0.902452073368577	0.00104063828504043	0.505723261533518	-0.00438344632296494	0.439540049595393	-0.00406332442061572
cg14090154	12	124947318	0.743813312815902	0.00158624303133159	0.671432337268177	0.00470933517863623	0.439540626942805	0.00424731720352367
cg16663984	15	34341653	0.560428529306746	-0.0115306317296717	0.280831762123827	0.0238949717421018	0.439540907230056	0.00962760422278118
cg04950789	8	86090224	0.840037185401715	0.000452417479800546	0.321653587378151	-0.00297660072825445	0.439544634510174	-0.0017300638289813
cg21726235	6	33393786	0.738390269224778	-0.00169990151171274	0.896840560720875	-0.000600813271385591	0.439545932729286	-0.00213501381738976
cg04191106	13	106742037	0.677858125448261	-0.00478032082035391	0.528767030779417	-0.0133573807094874	0.439551747910368	-0.00899534124847713
cg05381240	12	87506968	0.672396757720703	-0.00273111015677436	0.203317703097514	0.0145721437844265	0.439553477606572	0.00397265651738446
cg12451605	3	88110977	0.382894142714689	0.00576656644613191	0.414752857550055	-0.018208402861609	0.439561698667322	-0.00997974790896669
cg08912699	13	98506911	0.0629741727287473	-0.00357463970026882	0.690734136675069	-0.0032207361834573	0.43956342216288	-0.0033564127037851
cg01291336	7	150949495	0.67724789175007	-0.00477129752552172	0.441919223152484	-0.00285702732088138	0.439564263849445	-0.00604769510646399
cg04209631	11	93474517	0.769137139491174	-0.000476388388704042	0.873627662577984	-0.0002694053179393	0.439567940961263	-0.0011090939555124
cg09666747	17	78965824	0.624666598111457	0.00152900923983218	0.211389395928123	-0.00326655224912203	0.4395687159545	-0.00128851530999779
cg11086415	2	178467658	0.477004608787876	-0.00468342478315629	0.422306054845404	-0.00493855003159309	0.439569757055053	-0.00342042196534872
cg23099102	21	45587394	0.845030251487983	-0.000535870786090531	0.444282779134083	-0.00361044961116756	0.439576559007405	-0.00320909766606215
cg04900982	9	81917580	0.093484073012827	-0.0120238313779496	0.739998785770444	0.00186892554891294	0.439577090070279	-0.0035260049998329
cg15911339	15	100923990	0.475441625484825	-0.0128984027237401	0.972239735403635	0.000325256018581214	0.439578735747644	-0.00658429667099209
cg14107561	6	31789941	0.543743725001997	0.00313472529441727	0.614238776463453	-0.00350705854202725	0.439579013946867	-0.00274622503265019
cg08802981	7	44197567	0.114442911032503	-0.00710337976517958	0.843906703220693	0.000887963379213837	0.439579661207821	-0.00268286466534048
cg12293340	4	1750442	0.972379074265872	-4.44560342735662e-05	0.295236485097946	0.00363015924533875	0.439584573920092	0.00214718385494575
cg09716613	13	33000534	0.618799009512547	-0.00386544066029112	0.741311573085267	-0.00124729080304267	0.43958676258212	-0.00465076918158914
cg17005595	6	52227405	0.209757911082868	0.0045533008665641	0.180977949104425	-0.00721653300427905	0.439588217441586	-0.00290693149373053
cg26444636	11	34580491	0.863544688070301	-0.0010059554260923	0.22420696086977	0.00635411702960315	0.439588376996378	0.00299655612522663
cg13003470	17	61514290	0.0141403000362129	0.0165021252097462	0.593640386107438	-0.00487789365361301	0.439591112911798	0.00604153020705956
cg01093245	14	61763505	0.100942593140519	0.0185456742502125	0.727584843710872	-0.00279269549611732	0.439592671303066	0.00538443333825402
cg23652770	12	75724022	0.688885896625959	0.000566216329276282	0.223650152772443	0.001541340435759	0.439593819644968	0.000864075842531243
cg21306329	17	73083876	0.356501164758409	-0.00156154279026449	0.891297067065899	-0.00026509385878893	0.439594749379883	-0.000992370200727767
cg19982511	6	88298695	0.247592938570048	0.017812817249185	0.430369505716272	-0.00554773708524839	0.439595710954717	0.0090594586985365
cg01652721	8	10755161	0.676060583236291	-0.00288932546445029	0.355023193419889	0.00789395476051564	0.439598619851442	0.00400651353285681
cg19420720	17	79816504	0.646588196142301	0.00431517141119744	0.0671624886768721	0.0135243322837585	0.439599356416377	0.00547784842194392
cg07117087	16	85537336	0.71778495616111	-0.0017597516789905	0.402365941976946	0.00460680602353533	0.439600352906083	0.0029592339863734
cg14306578	8	22885245	0.524192166903032	0.00330781925604248	0.981059465777486	-0.000123189438683633	0.439601086329419	0.00257267546678156
cg18186486	16	9186606	0.114906772639865	-0.00304957645155992	0.756893109187799	0.000839030459867428	0.439606946917728	-0.00161139070506744
cg09736391	13	29049271	0.551368651144341	0.00645897387643467	0.780596130507801	0.00609694037363138	0.439607657462786	0.0106874578314086
cg20655350	2	219124263	0.368765029858009	-0.00504896420115123	0.930793086014406	-0.000440934969825308	0.439610915904585	-0.00284360353418355
cg06937409	14	91281948	0.498478669838047	0.00603855501985437	0.947512392136875	0.000114776177744018	0.439615164896774	0.00337484462344088
cg15731377	3	37052492	0.541444576306023	-0.00360291131529718	0.528250776620113	-0.00640219022397693	0.439618380991902	-0.0047171057803866
cg23177590	6	90530193	0.982804852135968	-8.58202033762733e-05	0.261668927594638	-0.00347216344885218	0.439619050679493	-0.00250940325118997
cg03027241	20	49620453	0.622719996013733	-0.00363719845357319	0.833168310076956	0.000702539525308721	0.439619293972022	-0.00395551738686103
cg20547117	17	42621776	0.600544111683271	-0.00284670451159343	0.480024833883183	-0.00338905688591292	0.439622516703274	-0.00271760763070106
cg16387200	7	106419480	0.47515628044829	0.00354325023298523	0.942837264848656	-0.000430435781202613	0.439622701522139	0.00305343870843585
cg18654348	17	41478863	0.977176110524767	0.000183767874705	0.459452549321098	0.00381970871960108	0.439623099502198	0.00258443608113442
cg15950716	14	89480534	0.550419954008998	-0.0041333162444162	0.0716519516743793	-0.00315713378898384	0.439623140604418	-0.00282409468763716
cg13612483	4	99791177	0.691955788848653	0.00251622254454804	0.129100308364735	0.00909862106457338	0.439633524541221	0.00375880741602343
cg07076957	20	17189701	0.608357888555613	-0.00728038696018187	0.185875255161435	0.0167136734213778	0.439634197009885	0.00698665873876323
cg12475507	1	3567852	0.171458699498539	0.0106556138922209	0.322991077427872	-0.00956135030088607	0.43963445006266	-0.00561083199355393
cg09198174	3	185979839	0.874500140019166	-0.000973082816648103	0.547380633870011	0.0029199253298534	0.43963598029171	0.00303941803943351
cg27072820	11	71817706	0.530263019486497	0.00555620979704386	0.333905990028568	0.00767948517775203	0.439636453953988	0.00540039262968864
cg09224720	3	27985169	0.291953772574797	-0.00751120361346862	0.28595679842137	0.0115086226056472	0.439638348918005	0.00432056043540499
cg00554754	5	81715144	0.36781835319117	0.00617666368027729	0.569268880128784	0.00299538411933345	0.439638479577661	0.00365846391753731
cg21971799	11	60932010	0.18781683168701	-0.0113278679646816	0.795240866767378	-0.00150552746070411	0.439639163973985	-0.00643339024289736
cg16192774	15	45802899	0.700781254062108	-0.00331854658033926	0.204133979403676	0.0173196201584856	0.439639917962919	0.00577752352544452
cg16307130	4	138985381	0.541832835330748	0.00341755555329044	0.974486070333386	0.000182819025116016	0.439641690581651	0.00293681251543069
cg10157574	8	32577951	0.560146644958133	-0.00580858595529687	0.668099716021528	0.00415421112208673	0.439642383155775	-0.00522453474450995
cg16714273	20	30455386	0.575207161302939	0.00361696341866874	0.724672452793474	0.00171673289992373	0.439642525567772	0.00281520673795642
cg02196116	19	9732542	0.136256472957759	0.00691707977534734	0.500775834330311	0.0138996538965582	0.439643741557363	0.0089022697115363
cg02438481	6	168199400	0.622698357603495	0.00781977614792754	0.682226131349291	0.00255126926613975	0.439644993266997	0.00637813815264807
cg18532727	17	21454896	0.364975844053936	-0.00563099559790371	0.599885407280997	-0.000663083992274907	0.439645122611551	-0.00341928307156485
cg27168858	1	55351659	0.244512496417348	0.0141898174424426	0.774164106623412	-0.000462938015319484	0.439645844784972	0.00396497236470639
cg08910558	15	75471194	0.326986369974506	0.00293637278704243	0.441480268443573	-0.0036139168137737	0.43964625423293	-0.00251492748063624
cg05385377	1	15480844	0.518726389999996	0.00204375482016768	0.357925481842607	-0.00551639290532882	0.439646580106867	-0.00404643732944328
cg01629749	7	959866	0.123734460238285	0.0106696401154139	0.900654974469122	-0.00105359989562292	0.43964661328163	0.00393126986617589
cg08135904	6	32181025	0.0459738923745528	-0.0123576574798644	0.722634655608463	-0.00183695419829939	0.439647988965316	-0.00334106610543565
cg10307691	4	42346978	0.0600122531539418	-0.0169683584247142	0.701662378798465	0.00252074809655898	0.439650279670753	-0.00438251051370615
cg25217721	2	240699602	0.899894041248975	0.000499434235265793	0.736692742928613	0.00206178956024588	0.439651609321899	0.00316516618150189
cg01173703	16	58001325	0.7096535117616	0.00191016438706788	0.420111680157342	0.00398400743210712	0.439652816655371	0.0028594052974828
cg17743555	4	130467434	0.394895630979673	-0.0116682814600923	0.293252575153066	0.00357740288885137	0.439652852675227	-0.00702489020554102
cg09871980	5	153418446	0.37308320068409	0.00147041590266387	0.80950619273473	0.000313237022280587	0.43965305559099	0.000762174421138487
cg01091906	17	41745041	0.818696974840577	0.00176409821908324	0.483512240968749	0.00576372319376401	0.439655181011994	0.00415012375344381
cg25831752	2	67299624	0.303023295873776	-0.0109758447906866	0.639119344418939	-0.00770165852329017	0.439656046707514	-0.00665411305275777
cg07177115	2	113762795	0.481252164216667	-0.00638918059826507	0.0714324510367219	0.0123142022020844	0.439661357554437	0.00383966627282711
cg08251499	8	82633577	0.267800675206331	0.00139287251974869	0.930788796706916	7.40234668880372e-05	0.439662022700992	0.000665860629018083
cg22576236	4	1166933	0.397055662143807	-0.0103745870640575	0.69406177884878	-0.00290007023683389	0.439662149914186	-0.00540403762451601
cg22092652	19	56826186	0.920917568338755	0.000249790659541734	0.333904035618064	0.00263423131235894	0.439662943418391	0.0013823744556055
cg13230424	17	45930033	0.841322563392714	0.00271659438211195	0.175764300676572	-0.00693498038447373	0.43966344522178	-0.00644034279000334
cg00789086	18	39994636	0.354633870047994	-0.00963485415354452	0.982001625277197	-0.000245846624584374	0.439665328790569	-0.00474525372327829
cg19025804	16	57844416	0.195594198574639	-0.00192307258775088	0.717738309902114	-0.00171114883280682	0.439665637743841	-0.00261844741859324
cg06610036	4	176733923	0.202875834667583	-0.0300603799257344	0.824865618078098	-0.00584869886704758	0.439668924009896	-0.0119187381932902
cg02041805	16	1331547	0.264575278030888	-0.00685788600123496	0.213954178681039	-0.00339557930948479	0.439669746946551	-0.00280869687333247
cg25188023	6	106443181	0.511624519190941	-0.00164762923977804	0.85665523108155	-0.000602222406958046	0.439672137201981	-0.00177204784005396
cg02801359	20	58508922	0.348612343705099	-0.00655528712333646	0.638464286402942	0.00118765810527525	0.439672542586709	-0.0026307420783096
cg22273107	2	151027576	0.650625450966771	-0.00263435045136334	0.290756412940095	-0.0138597933508743	0.439673648548644	-0.00498374959346255
cg14236758	9	137252129	0.125399689999964	0.0103443521861327	0.332677226849477	0.00699392110741287	0.439675220372039	0.00699062707530685
cg24433868	1	200708501	0.903537979996283	-0.000197196925602187	0.295147060000755	-0.00178122626845792	0.439677242595194	-0.00117026876263262
cg27147788	17	2608421	0.713723430349749	-0.00217343338368837	0.295616477267408	0.00578436256633648	0.439682633707437	0.0029715346954816
cg20360285	7	47989345	0.9875239910889	0.000151109713350979	0.34427136437053	0.00591392089221876	0.439683587127842	0.00477263771360124
cg25650390	19	34895271	0.251113596144525	-0.00178323569639769	0.930230212641982	-0.00014565270872287	0.439686259522855	-0.00103834905068698
cg19912546	2	65049173	0.700045272954446	0.00163442252921349	0.319514159105763	-0.00458278915348805	0.439686851970143	-0.002189462650389
cg00559300	3	182622303	0.934588185117946	0.000619473766435442	0.322970242284718	0.0120309208086734	0.439686895181602	0.00482696536041024
cg11473757	1	60018985	0.853880164782561	-0.0013458323565115	0.191444446469221	0.0150548546797405	0.439687793076827	0.00568247959554219
cg27346773	6	166816264	0.390487954491588	0.0088156102761919	0.0687950589521919	-0.0177810173379425	0.439689642003978	-0.00603005020848401
cg15688253	1	1096717	0.455737580481763	0.0045323643767473	0.89352104704878	0.000722289000140491	0.439695620050795	0.00341769365854171
cg15923814	3	58576837	0.655094882749378	0.00425509873351921	0.633986918477077	0.00475412770848328	0.439696617106997	0.00474920769002776
cg02565715	17	75525001	0.517219174526825	-0.00115417441258254	0.703712377729017	-0.00266504312449405	0.439697419870829	-0.00216278979985195
cg21532564	3	126062822	0.976152697011632	0.000195612921254798	0.217335460798822	-0.0105193851393737	0.439702611518857	-0.00446882975304687
cg00948075	6	12416406	0.575193370973775	-0.00441087634044947	0.19107805098261	0.0175644237995985	0.439702828999306	0.00676533751381939
cg02193461	7	128510318	0.0767877330944965	0.0300454999783804	0.326196509888833	-0.0117097812408131	0.439704391772306	0.00747491784740753
cg18202449	1	50513654	0.321011650138119	-0.00296824783822433	0.772359858300603	-0.000417758547514006	0.439704590546011	-0.00206064701289163
cg17619020	6	3248098	0.441950211353355	-0.0149603011860811	0.438077344819953	0.00262466584150643	0.439704952022829	-0.00638532708497608
cg01762371	7	96329828	0.388664511625504	-0.0043450653917613	0.728134417696025	-0.00226486617406753	0.439705429344377	-0.00283072630606814
cg02492740	X	56590362	0.505565843366978	-0.00222281286173195	0.820462478149701	-0.00120250454074297	0.439705488217355	-0.00272210102555867
cg02331143	1	42128043	0.352156992259093	-0.00149089773529669	0.682893290741591	-0.000864960775165882	0.439707082989017	-0.00114440934849436
cg02402637	2	43054840	0.996835746078649	-7.33553166495096e-06	0.406417483294347	-0.00422972865412311	0.439709351203327	-0.00218376469185709
cg24211874	5	131845648	0.312359451784423	-0.00616821760271034	0.160746913414051	0.00805181689528619	0.439713956110663	0.00332155597978126
cg00813126	9	136506657	0.134003761105268	-0.0167272933385214	0.150249334922724	0.00887495003160382	0.439715205529536	-0.00505827866894086
cg09498652	2	176950596	0.551793424270689	0.00514668548206287	0.0600312464392316	-0.0103688971029668	0.439715861220201	-0.00489115027699935
cg01373750	X	27825843	0.250428208486776	0.0115516058601081	0.905169576142812	-0.000783611485366832	0.439720914313579	0.00619546591624682
cg10918452	6	111135784	0.446828531341819	0.00105367499437472	0.726715839221017	-0.000364929482938228	0.439722598246987	0.000618861034314077
cg20024058	6	155398990	0.1510512128961	0.0142845470682551	0.797269877868842	-0.00274309076212267	0.439723796438065	0.00669323867891735
cg13657623	9	33436991	0.224327375630291	0.00853344232605708	0.991000654354943	9.25716527162217e-05	0.439725930079917	0.0035028046643348
cg21427548	15	85427896	0.747551514387685	-0.00288997089888196	0.0780798927468743	0.00757833286487364	0.439726041990818	0.00354100464313805
cg13725408	3	124646788	0.389559437665335	-0.0105332730025903	0.246033353579872	0.0236861303296464	0.439729558086832	0.00853253726486292
cg12630974	1	28655517	0.968323500300596	-8.04933469495508e-05	0.336240068321137	-0.00243985067647384	0.439731524942281	-0.00131842533273102
cg05876678	11	64258647	0.83813804221945	-0.00720456556937174	0.532972593267832	-0.00466178587970032	0.439732539014176	-0.012163679891595
cg04521957	7	26904713	0.814053673914904	-0.000815764064433882	0.848684731994913	-0.000770401405658908	0.439733046198534	-0.00198467439947228
cg10695722	20	30418170	0.984242272192617	-0.000108670100098302	0.203493866392684	0.00629327935399705	0.439734484148832	0.00324530038079286
cg02689190	22	28273602	0.26623673276326	-0.00725265231733609	0.81160424709244	0.00142625610115885	0.439737283532903	-0.00348207261855919
cg21512658	12	132665437	0.99076993904307	-9.17789911728046e-05	0.637677741733382	-0.00917925556039413	0.439739732099075	-0.00746848984531228
cg24685006	1	36043014	0.526798196451715	-0.0010837908585988	0.185758673013276	0.00168337606583938	0.439740908344936	0.000741574253813469
cg05266474	14	99708736	0.607295828593097	-0.00809605950453729	0.228402089978976	0.00807850576334081	0.439740927298562	-0.0070858950822851
cg12753606	6	135504989	0.205393386745718	-0.00261886782444753	0.830941210434843	-0.000301355544684795	0.439741416657402	-0.00149595758000638
cg08324700	17	71820022	0.914659096240886	0.00124486463739986	0.966263589985097	0.000456225679524313	0.439741917867911	0.00517415038384288
cg21173447	21	42218964	0.20836570445842	0.00872379124524437	0.289069941980157	0.00174500954891206	0.439742750708731	0.00309352535772005
cg04336222	17	71792938	0.390599099351338	-0.0101483560307274	0.829511861698784	-0.00156469938494123	0.43974366120385	-0.00568237673278361
cg26959384	19	57272621	0.836435432415394	-0.00189976534643768	0.69897641797062	-0.00158482522140965	0.439744276614827	0.00362239631571532
cg04654479	10	11911576	0.107899245368133	-0.0167172364846354	0.950802589964837	-0.000231288223013152	0.439746989452797	-0.00409965770912355
cg13875734	12	52280037	0.455747162683046	0.0064556037463158	0.38398625705042	0.00467326165266693	0.439749296504297	0.0054175665061323
cg08108750	15	96889464	0.649064903728753	0.00169502551500106	0.537359019783464	-0.0038688138991491	0.439749468743691	-0.00251232911761381
cg06375969	15	101641336	0.128032077995999	0.0137580372975913	0.240882476757071	-0.0316175983194917	0.439751547237921	-0.0109290700444299
cg03184366	X	9984977	0.713770857569355	-0.00346370453677868	0.188167075572154	0.00572492012207	0.439753017814959	0.0045334361958474
cg07119434	1	151103642	0.327235408885577	0.00523282403881758	0.625529043226547	0.00155243690690297	0.439753972023369	0.00263678449970264
cg19509829	12	110778665	0.985832978548629	-5.46635246720634e-05	0.607431616163935	0.00133273667917586	0.439754772615587	0.00141043590984187
cg00569095	4	128334887	0.961366409318649	-0.000266704466268607	0.366469978687359	0.00657803710206495	0.439754950332182	0.00332557572560151
cg19688339	20	46627756	0.630931394008109	-0.00256594761041209	0.188399086836372	-0.00629385725051488	0.439757094369937	-0.00816603228025966
cg00036352	8	144636448	0.616669115213504	0.0227983805679895	0.495309223282188	0.0437294140890892	0.439761089901841	0.0332135332251914
cg01566287	4	103746901	0.130264104620564	-0.00285746156114129	0.859075305863038	0.000428397331764615	0.43976522119792	-0.00126466566304885
cg08494871	16	19862888	0.779555261270372	-0.00138460947947371	0.487313655190627	0.00435061724883588	0.439765576013264	0.00293836536384847
cg12131160	3	73483858	0.492213582044796	0.00537810727764139	0.0690084676324863	-0.00814159519567956	0.439767012903977	-0.00284551588684607
cg26470175	8	126540934	0.124496479086793	-0.0139136993393133	0.561304108789425	-0.00312754361938335	0.439767149285131	-0.00529821091702547
cg06514371	3	152880982	0.98913203969726	-2.14322680042765e-05	0.329799755366547	-0.00173611248397345	0.439769806092655	-0.000897345052428185
cg12560256	18	70417732	0.126996429701482	-0.0154657795684752	0.489713605907839	0.00381738846205694	0.439770205966783	-0.00417529028573936
cg00881257	9	137828892	0.790145861558881	-0.00179091846076999	0.65538188685956	-0.00846322830335281	0.43977110719205	-0.00767701530119808
cg08592212	3	125367223	0.0462550438504158	-0.011363287356616	0.401020209224505	-0.00372474268378596	0.439772168628637	-0.00392249513879354
cg13490244	10	67231801	0.796210121939645	0.00151059832504961	0.493742073367738	0.00671853513286023	0.43977234863986	0.00376958787743073
cg07866399	8	39771219	0.221712543399466	0.00517255601738336	0.435431140222572	0.00746959780030365	0.439774254484961	0.00443003947862257
cg10444037	6	42531637	0.943836088509652	0.000157928953115111	0.399911517872931	-0.00212663828228112	0.439774707813071	-0.00137013076929093
cg04174723	19	49693406	0.890635145140225	-0.000690201123845484	0.881329865526935	0.00076910797352015	0.439777823036013	0.00287718896777977
cg15845122	6	87881623	0.611960998845396	0.00558841039536591	0.644445730571935	0.010023100998615	0.439781771724585	0.0079995963880552
cg24310786	6	33080054	0.126116679575465	-0.0111106344132447	0.818552479179886	0.00266060575376373	0.439782109346765	-0.00610660212249871
cg00613198	14	62010028	0.406921206641152	0.00621855914025123	0.910997171106531	-0.000845998123026429	0.439784370900122	0.0030260041332762
cg18124413	18	43547806	0.397341844700988	-0.00791731746877631	0.442151834232887	0.00151614569922372	0.439785680854573	-0.00468708717925212
cg16829278	15	90056658	0.13835372599521	-0.017849388418972	0.87874623324502	0.000845192709249657	0.439786665172536	-0.00577702803140027
cg18450378	4	78783746	0.221179833811657	0.00288632388327608	0.565212869821857	0.00156333985874815	0.439787070180734	0.00147592883361437
cg24739798	12	338611	0.519002295084844	0.00508180758357407	0.0780941997331995	0.00731794773986912	0.439788074053946	0.00475674224024211
cg24764264	5	139203546	0.965343161938546	-0.000228362126680637	0.486081268429798	0.00360543617354949	0.439791247354234	0.00311823540915437
cg15861278	1	11863490	0.933717933072511	-0.000338502145967838	0.315327081050373	0.00894216407641733	0.439792309020234	0.00371412074498175
cg13869484	1	9140563	0.809369925730379	0.00408786490452079	0.302757886035816	0.0191649471159175	0.439793074690276	0.0107550336766357
cg06004637	10	32116441	0.308910658795501	-0.00654812266212885	0.241774626840093	0.0115602389586021	0.439794406255054	0.00408706908680901
cg19262377	8	144503586	0.401320433523612	-0.00240761954342061	0.389224810876185	0.0223929766675176	0.439795528990654	0.00971518188854193
cg18293703	19	44752928	0.913322503797003	0.000907266166664715	0.363370430680247	0.00714943769514813	0.439796195270928	0.00371306842735522
cg08723126	5	95372972	0.906520546705404	0.00116464233795566	0.500551698213725	0.0161629127251498	0.439798543886546	0.00770166988440695
cg07367258	7	1500484	0.523802971734193	-0.00540453619136493	0.348151099313564	-0.00632857929329072	0.439799111721117	-0.00617160095203244
cg00284173	2	24273093	0.560802732546969	-0.00208756521182285	0.832632358533712	-0.000454658438300548	0.439799271784673	-0.00275796416879279
cg11884030	7	4652822	0.239224410138363	-0.0039542883034109	0.054917659862687	0.0106371690851306	0.439799826013426	0.00345256094457061
cg07881548	20	49307441	0.0691047209613561	-0.0086514654560236	0.810450209087383	-0.00255638936981088	0.439801456643249	-0.00405709830208166
cg03894450	7	72970595	0.703479456575587	-0.00236959819530196	0.729190678301619	-0.00185354584867944	0.43980269508314	-0.00504207515532948
cg14898614	17	983300	0.0998076578644478	0.00880597582949827	0.833496247964643	0.00177028474802411	0.439803209359752	0.00348447940862744
cg14321837	2	106812100	0.713169510083335	0.00161620435257952	0.327663817694818	0.00457739906858972	0.439807086284595	0.00315543435621866
cg09924669	16	1593214	0.0186547936026428	-0.0143256760655865	0.193361069260605	0.00787272007888619	0.439807771012625	-0.00528786079136756
cg18847961	8	93109168	0.32688168490103	0.00814904360136957	0.343666332689102	-0.0147946156378415	0.43981396793253	-0.00630482448968248
cg26615712	19	34856250	0.773986047066858	-0.000435551046185375	0.031996122424484	0.00256750233565378	0.439816715999476	0.000728175382501782
cg12782306	4	114212955	0.760424915572342	0.00242701552044991	0.505935822155005	0.0133746370982227	0.439818097097116	0.00797475403965095
cg13520315	14	24740853	0.283820948114685	-0.00133925209841467	0.695617322782506	-0.000539339926818273	0.439819397119047	-0.000812341504605098
cg21915935	1	151432024	0.0418675042537738	-0.00371592340486918	0.580245022201338	0.000993435141371747	0.439819462048492	-0.00107783826712507
cg14150199	2	53994733	0.12816968437555	0.00542093065453667	0.026984636362762	-0.00831437301266045	0.43982107193486	-0.00245055680573085
cg14995102	12	90644332	0.755686399170166	-0.00124116583419288	0.25452516962159	0.00694397541138468	0.439822557295972	0.00268752113252056
cg21947371	10	120587403	0.693279325357388	0.00336554397887901	0.47320702677887	0.00332697846650479	0.439825395136544	0.00416221339387026
cg10361061	2	171362361	0.406622168137695	-0.00818533992312907	0.925568829000787	0.000678992973527811	0.439827069231553	-0.00620224511812201
cg19321904	2	62362845	0.666558231579319	0.00184001664425843	0.55294890407878	0.00330521561010963	0.439833378689666	0.00264946743664624
cg06719487	1	10489962	0.25456538140951	-0.00245445409099451	0.554437473171943	-0.00109287919565861	0.43983352575485	-0.00159132731988586
cg01140247	10	77784369	0.0804850660599692	-0.01488514106527	0.951240928483533	0.000615453323696481	0.439838536425413	-0.00643281784357527
cg20111235	22	29168748	0.963159169507979	-9.34671607486269e-05	0.267009809075719	-0.00199221234189742	0.439840775411467	-0.000890895006380975
cg17975291	8	64162485	0.815406512100345	-0.00156484621681578	0.31300518901716	-0.0106105210367531	0.43984230272384	-0.00499696201515008
cg19805933	2	38663108	0.114816157995549	-0.0136311359795938	0.716866250014999	0.00211526812605223	0.439844912688191	-0.00364605118103519
cg12054341	19	19007074	0.165496444914736	-0.00627033364648635	0.556093636120755	0.00202591855225827	0.439847657224336	-0.00255333177297756
cg11106264	10	22331872	0.838381017055146	0.00197655223590792	0.525275853679239	-0.0199338521323991	0.439850583979573	-0.01121533478961
cg08855708	16	73127100	0.944220125567303	-0.000270291336709344	0.49681741698167	-0.0204224093643353	0.439857388673547	-0.0105976489685858
cg01288904	8	80947440	0.121754768666599	-0.0120579005593981	0.972965556871079	0.000584763234026126	0.439860388179299	-0.00613569434620265
cg03146104	12	219006	0.908996923479899	-0.00122575783871607	0.182180926430414	0.0195883160580339	0.439860833007189	0.00619694614918491
cg05276315	2	27468827	0.957377680868932	0.000459170059399297	0.362382271309949	-0.00495375474253995	0.439862252870182	-0.00322187913826623
cg12354963	4	139975889	0.540601241911002	-0.00365392309696906	0.648381300316261	-0.00593743260035662	0.439867202177624	-0.00505636107450777
cg20240014	6	30312855	0.444581473984958	-0.00657233534870453	0.578209996744642	-0.00415140375596653	0.439867701860423	-0.00616276889032587
cg02247160	3	41243829	0.400328032469527	-0.00509209877228181	0.819982521790337	0.000733772811029595	0.439870323190013	-0.00486038206044784
cg18315792	6	92126533	0.552708085643195	0.00496593998195128	0.438913343703464	-0.0238135688293955	0.439872278199274	-0.0110393129024723
cg01085287	17	77322411	0.00950145410986752	-0.0365398027123251	0.728268428713913	0.00662229667748418	0.439873474026447	-0.00892834839054587
cg08522775	1	46686733	0.958105851221507	-0.000524422599498874	0.286539291221334	-0.00654026666563174	0.439876596076039	-0.00528455884200182
cg20029036	20	36127149	0.49046031981475	-0.00615496298130939	0.772250414157479	0.00339355817068283	0.43987815766178	0.00496778098947551
cg05956438	5	138669091	0.948377708704217	-0.000982033785433557	0.123536170633384	-0.0194654738899922	0.439878318117715	-0.0062276606187519
cg12578199	11	134635373	0.345734552743207	0.00629617437940757	0.890682157656547	-0.00103399642414874	0.439878683871784	0.00318739587917773
cg23363164	6	150648044	0.546624864338377	0.00808857112242373	0.515146275243314	0.00755457490944208	0.439881148800272	0.00607014595821086
cg09230290	22	35552506	0.31053906434424	-0.00493686236870913	0.428232448820054	-0.0176061974733381	0.439881374396229	-0.00788572024855849
cg20754983	19	36393076	0.410409601139083	0.00316491962910725	0.339268663900688	0.0112062121979172	0.439885047677784	0.00610600657591495
cg18629560	11	113461947	0.883042588034812	-0.00249819404291715	0.642222537874474	-0.00301680759096402	0.439888689215743	-0.00609040691443475
cg04274746	2	201170691	0.561687860778957	0.00350541846048792	0.997541045259582	8.52917685108669e-06	0.439888799343603	0.00410690256126045
cg17069349	3	52311846	0.698788959785176	-0.00133347909207672	0.212969396928516	-0.00435759931564973	0.439890258565409	-0.0016536445947938
cg05482502	7	157340390	0.464028852773217	-0.00544357265802896	0.796777473005222	-0.00157827647626165	0.439890429371533	-0.00438483305285861
cg22740895	8	2092745	0.561396861439827	-0.00267044048246338	0.475026122174649	-0.00196887440675062	0.439891094122493	-0.00168977446406969
cg25655333	5	1052828	0.812070259002598	-0.00143950748013716	0.729185670594872	0.00234280599981685	0.439892957255845	0.00368767562789531
cg02583546	14	77494451	0.856142306407373	-0.000309017814553238	0.51282431877042	-0.00500748401999081	0.439893737477408	-0.0026836804956587
cg27505440	1	160192119	0.711793308774208	-0.00407221646807739	0.331292388797505	0.0144893756868385	0.439897026418204	0.00728531596648088
cg03580247	17	42345488	0.782256184434172	-0.00205131518451498	0.367391498871679	-0.00469381074513424	0.439898495337931	-0.00400810893791914
cg00578917	21	27945542	0.0493712429663132	0.0139613277826624	0.964064078615709	-7.26287664938424e-05	0.439900707928685	0.00359576494126704
cg01378679	13	48410743	0.690314153147521	-0.00139451584949344	0.56093521404859	-0.0115078121535848	0.439901447405949	-0.0065835717955053
cg07018648	10	131671373	0.940646762394798	-0.000699827401990077	0.239759009286876	0.00617956681545413	0.439903796433229	0.00436167320874256
cg07672238	5	2112260	0.813750266279396	-0.0021074200746154	0.232590171556569	-0.00255758508078179	0.439904586500507	-0.00335169265947546
cg16299733	1	145006752	0.0922999590607069	-0.00866482180763546	0.551127915376684	-0.0106382706717448	0.439904738516214	-0.00664621655562296
cg16364506	1	180805744	0.139981140164705	-0.00941334598653109	0.151965950865943	0.0155710296587958	0.439905759764543	0.00459055711297487
cg11443888	6	44244590	0.0755044207757331	0.0159912588008891	0.642896216340041	-0.0028308801109683	0.439906886969713	0.00415222968512733
cg11321298	22	40766510	0.406806511314638	-0.00129175556061988	0.726986635513696	-0.000830832410888524	0.439907575265544	-0.00118701160072591
cg17310700	1	162710646	0.701236740735028	0.00200232020893876	0.37180166062852	0.00611164178087287	0.439908437782864	0.00296886730710369
cg09292160	1	244541771	0.891046973474483	-0.000644264133106617	0.390249794224097	-0.0317371906378038	0.439908456583549	-0.0147300727944355
cg13755766	9	94710679	0.771643870423885	-0.00308163450072709	0.216281931152991	-0.00750410955433837	0.439910232637426	-0.00538632006350372
cg16215960	2	236918135	0.164197348828918	-0.00944626585371487	0.712385511631635	0.00174396708280175	0.43991103492892	-0.00323782461838176
cg16982208	15	29475667	0.726047427634072	-0.0027154115063527	0.946952507975651	0.000434230615210092	0.439911423668368	-0.00380563043960491
cg13030775	3	142858129	0.784934928025582	0.00181393872813128	0.480099073399669	0.0051458245970223	0.439912594385437	0.00315985077146046
cg18257193	12	106699438	0.538036321224424	0.00406100365814438	0.0153121075985004	0.0177938272282403	0.439915615018216	0.00587731244995638
cg20588892	5	87565114	0.505298751794177	-0.00120534599672988	0.78871711852077	-0.000628801364707002	0.4399191377165	-0.00119513079832901
cg17409313	20	42876939	0.941684765632195	0.000413177537398827	0.273698615395466	-0.0028526757077766	0.439920713617199	-0.00384776780220026
cg26471467	22	38669073	0.956602829192504	0.000109402325364565	0.320090273311485	-0.00227832069156284	0.439923915056156	-0.0012657472879366
cg10730421	3	186078847	0.132721282715103	0.0139152257617166	0.637881224073598	-0.0040424511226181	0.439927309881913	0.00585178454238585
cg03092631	10	33406660	0.060654762414353	-0.0144280147363429	0.0499958921567827	0.0167312190606756	0.439927386357839	0.00551239619649951
cg25504217	21	47455779	0.776147973117635	-0.00448670344697657	0.664339535957186	0.00454333938788937	0.439928076442884	0.00686945960757318
cg05237564	10	13441507	0.242982680010997	-0.00928001229231975	0.571552316031273	0.00454746763430918	0.439931839808578	-0.00542053676414138
cg15207885	7	72920484	0.191875276066537	-0.0127769705940419	0.10216116001735	0.0238615245115289	0.439935857679564	0.00752775878248588
cg26735748	2	112703776	0.404586554415961	-0.00563480660739023	0.854525439648384	-0.00134177839977952	0.439937377884464	-0.00358162548094107
cg01375417	1	226549728	0.599167780294939	-0.00285289991460652	0.681186796257663	0.00271077078719793	0.439939014782013	0.00303895700770853
cg25545142	1	205744667	0.539424525863433	0.00207683172851234	0.073790467295043	-0.00480188270337574	0.439939977334854	-0.00200290769695634
cg08195758	16	88680780	0.583359984241318	0.0031782197825107	0.837137026227056	0.00121351521810339	0.439940587056605	0.0029108614772696
cg18979292	8	62156604	0.410708871187791	0.0154733444098281	0.380048335553271	0.0207383961751989	0.439942450056622	0.0104623801295287
cg10348376	22	30117734	0.0978711782703225	0.00977378401276479	0.871297165781966	0.00296074023329303	0.439944202860146	0.00695444588827063
cg01330991	17	7648108	0.621089636406808	0.00303993739829364	0.117023984662064	-0.0098474725308097	0.439945338442882	-0.00390661879697522
cg23692051	13	79855469	0.317894386169026	0.00866221372897079	0.0460014518615284	-0.0105453654932492	0.439949588092562	-0.00372440133194577
cg24938296	1	54484222	0.470189191858818	-0.00277415495656408	0.253478341722808	0.00558968111319774	0.439951305148221	0.0023529348763807
cg14432857	3	56809637	0.0969530777249153	0.00980620040686057	0.609640831254624	-0.00296364620920475	0.43995635413032	0.0033522448790204
cg18325315	7	73897230	0.651377596883806	0.00563227647913364	0.030789408033822	0.0171839670154304	0.43995660737164	0.00951580278744192
cg11520866	11	64856789	0.664736688697455	-0.00185853771919545	0.210839310679104	0.00599449436496992	0.439957744569256	0.00269511286689516
cg03277455	8	116660586	0.733082805218087	-0.00103150295200137	0.441439081435373	-0.00809109081920331	0.439958513671034	-0.00433888660569579
cg04770900	12	111635498	0.0636111721024071	0.0121419075240249	0.705110841746432	0.00180943977671313	0.439959390576037	0.0037853944171662
cg04269964	5	34840637	0.913187848836465	-0.000629735026968176	0.382579052443067	-0.0249677916567675	0.439960219815334	-0.0103048842160502
cg01835725	3	52002500	0.842552303431575	0.00163263094488776	0.998688034107539	-8.74280663248182e-06	0.439960712839543	-0.00453224830728536
cg27184779	14	96519346	0.230476177602036	-0.00964082461875592	0.802428250544984	0.0014761652843493	0.439961277713428	-0.00363724369896146
cg20700584	12	54559174	0.649901796149106	-0.00287530878442757	0.698555917279577	-0.00213726079873778	0.439961606102474	-0.00311951940698541
cg06507969	3	102510690	0.494827191321948	-0.008988036099697	0.486307613285869	0.0177936016419568	0.439967282852327	0.00934246565237115
cg16501849	8	48909147	0.521923186981357	-0.00441331434981705	0.518853926889283	-0.00741689503792736	0.439971530129716	-0.00456418163987379
cg24824215	2	144557013	0.257512694881515	-0.00861064832953199	0.185358384622543	-0.00605984533102174	0.439971556089694	-0.00576915085262049
cg13417544	9	121755755	0.216454673743169	-0.015627419982052	0.62448438581738	-0.0210756343279054	0.439971734717214	-0.0164393374669301
cg08142904	1	118080370	0.303526159636473	0.0169738347932176	0.769928864995296	0.00799931763340366	0.439973704832598	0.00948741106379812
cg18064917	2	47420867	0.919549825015165	0.000509493652934214	0.694529825484159	0.0025654093095508	0.439974060821301	0.00324075011643815
cg07536733	10	134299062	0.264700457285974	0.00585076073033148	0.901687706535482	0.000591180186386982	0.439975037424562	0.00256571336153605
cg01166399	6	119346816	0.512090033258334	-0.0131714217846589	0.11084754147547	0.0390495325388765	0.43997676221281	0.00991281660538954
cg15108705	1	233749544	0.61243958008674	-0.00197959438289335	0.0478372511175214	0.00412177386543299	0.439977744943228	0.00150930246335477
cg22434594	17	47072339	0.493987245110646	0.00603494064099412	0.0730959312183917	-0.0104188897689614	0.439981632793701	-0.00505553387864237
cg07910726	1	56135779	0.851176599986953	-0.00128547553558535	0.565071010767206	-0.00978275728206406	0.439983246270984	-0.00684602284351061
cg25342213	4	10657564	0.0742999166234748	0.0204942224351378	0.107476649827657	-0.0470985389397997	0.439983333924333	-0.0139524601465385
cg26340968	19	3798367	0.957806501321662	0.000336902231123686	0.902451799318108	-0.000689808304322567	0.439984701332756	0.00463949928861509
cg06723012	19	40750667	0.677054174583659	-0.00278279170745394	0.495442133517413	-0.00510723664464135	0.439989641307226	-0.00342047410628326
cg14235698	15	40348047	0.302900104987313	-0.00863849359071689	0.871651276287831	0.000948948036851887	0.439990833746566	-0.00433049127893349
cg26304860	10	103312547	0.985635474782222	-9.42594140041349e-05	0.205559701218432	0.00531423884714465	0.439992224213335	0.00240828707381273
cg06931587	9	18255258	0.981139448624744	-8.15847354001715e-05	0.394305276231523	-0.00440674727042922	0.43999316854292	-0.00299842035667671
cg00721603	4	42400738	0.710932399979224	-0.000894495006801696	0.0496564871245367	-0.00341140803983764	0.439995154119881	-0.00202392811887133
cg06416733	12	103344890	0.62947020182606	0.00359860745221117	0.375177953178427	-0.00435275841643118	0.439995329676178	-0.004743415531379
cg19442761	14	77247838	0.129205925863821	-0.00535855187724358	0.816423565173148	-0.000842036813077569	0.439998797181815	-0.00192644154268842
cg22168617	2	201676870	0.123737591443982	-0.00207344970175846	0.713855985515619	-0.000453614543020226	0.440003945237274	-0.000863320577472537
cg19183358	2	33953437	0.43305352260636	0.00424609028655062	0.73784424300932	0.0133740551760455	0.440004653432797	0.0132338748346795
cg07092902	7	23903444	0.848194324806911	0.00275334901675458	0.420617850480008	0.0220209499591373	0.44000806471554	0.0128720198465593
cg06161414	2	241291070	0.967532784026279	0.000735387083147471	0.749785345239212	0.0023376711479662	0.440008504402259	0.00757185257969182
cg04623270	16	58150017	0.817997414756331	-0.00182309629767313	0.0264348653547554	0.0181184449797747	0.440009166950136	0.0049510054309883
cg18154214	16	74330809	0.212652645933811	-0.00284104263852206	0.880194137497492	0.000268946710674079	0.440009581528736	-0.000981543808252208
cg08567517	20	56286603	0.845069329434937	0.000978591174712135	0.399251540204093	-0.0147937032326766	0.440010104642428	-0.00734513369205533
cg17725589	4	109093734	0.402404914902315	0.00121419714172172	0.298414929216633	0.0011137830268945	0.440010531101904	0.000787131787164734
cg00540088	10	101561624	0.613354854781265	0.00501938598224424	0.437044597889719	0.0108504836017013	0.4400141959907	0.00646974993711776
cg08978075	X	119851387	0.0127296864649624	-0.035342187978435	0.065608290529823	0.0580421081310546	0.440018871152765	0.0121403870951196
cg15838223	21	45704508	0.807938727022039	-0.00126675204352093	0.594085791579318	0.00538415487776095	0.440021210447053	0.00410528639661712
cg16670330	1	31539614	0.640431871224763	0.00281904473509448	0.438384240721325	0.00362819202974929	0.440022076648356	0.00379846473421687
cg08269974	19	853054	0.256098777016103	0.0192909726773723	0.430172144932104	0.00106722834331156	0.440024113441747	0.00798580896278469
cg21453021	1	21497032	0.310510359336506	-0.0076232191681728	0.109532377616806	0.0147442571733437	0.440024353457467	0.00454164330283522
cg19123622	1	9923630	0.827500930306534	0.00119562791687386	0.425240788357688	0.00481434855031245	0.440025184343006	0.00284440771625624
cg01323634	5	114631921	0.897471873081336	-0.000264961673394046	0.198337957564859	-0.00236990041342513	0.44002639283816	-0.00117772542445731
cg21507882	5	61708357	0.978454831704747	-6.44532267980454e-05	0.360876741472465	-0.00249050742360329	0.440027160881715	-0.00143780040616417
cg25642020	19	4975105	0.880179378737898	-0.0011177556440514	0.201680790106427	-0.00802055875808746	0.440027460417273	-0.00741980869112512
cg15767264	20	15472520	0.783362223598024	-0.00390231740275836	0.0916215847680647	0.00754448984141387	0.440028592186731	0.00503891336516029
cg16807989	16	3253749	0.420023969887909	0.00452045538190934	0.83823735233602	0.000968902867340617	0.440031624144319	0.00296055253025667
cg21153181	X	153637497	0.299620505655103	0.0157800953514714	0.182172596562898	0.0080699348730989	0.440031825967257	0.00742948064962807
cg03368690	16	27281055	0.433742138389418	-0.00329570081101265	0.416241898600452	-0.0170159100426988	0.440032801096195	-0.0079625537187591
cg09716545	20	60448883	0.834536775134481	-0.00116480208120116	0.427458550652236	0.00387114743469678	0.440035131486971	0.00329980983927415
cg18131932	10	98145978	0.436376570257359	0.0053119336629652	0.627597512793622	0.00293363158564652	0.440041052448715	0.00394924372785021
cg09120027	X	16911005	0.684581757678769	-0.00203119914917751	0.468817049937439	-0.0168764267866555	0.440045273489005	-0.0100148436096664
cg04634514	18	60630856	0.436577352397498	-0.00458021968932782	0.383683170668403	-0.017855572781854	0.440046174983056	-0.00832975255132884
cg27369472	7	76308578	0.91193357318778	0.000887792236781508	0.431314208178502	-0.0104179345013637	0.440046291914735	-0.00545996513327622
cg03483314	8	102083111	0.0552374826542238	-0.0159816034527777	0.395999809022657	0.00563821037841288	0.440054489878009	-0.00403892253747475
cg20522180	1	212181447	0.592995815744935	0.00542470525445684	0.177776091891479	0.0106454291989988	0.440057207187492	0.00497284222541462
cg02586280	18	20960975	0.196734734460167	0.00950139392625794	0.799787500883705	-0.00204870549802056	0.440057743353479	0.00410789874625679
cg22420514	7	157997479	0.928031135142543	-0.00160442789655646	0.383721865833169	-0.0197283093742648	0.440059475450625	-0.0105051179707302
cg09660970	8	74005022	0.872240262843196	-0.00183040467203532	0.226061608337298	-0.00998875448492914	0.440060276852634	-0.00596986841693024
cg06267051	17	1833748	0.89358806404841	-0.00198841665603165	0.142366634542334	0.0074874100379426	0.440060847805167	-0.00796046976583564
cg25728477	6	170574994	0.745769735597967	-0.00211018359953466	0.214590220608109	0.00674117082603031	0.440063547328964	0.00281084208382052
cg08289782	10	79789985	0.486783581448051	-0.0100520330931304	0.156465384414226	-0.0089125824963733	0.440064772642553	-0.00600171400299013
cg19412076	19	12661732	0.872526243421565	-0.00100462359848215	0.691021452497563	-0.0020799504341633	0.440065680565346	-0.0030117392647826
cg00966522	4	6734722	0.647117817749132	-0.00411076356666233	0.241328328060312	0.00635330359596923	0.440066618490949	0.00445566362897198
cg23822289	1	151019274	0.989176192828371	-6.79210929436479e-05	0.259513976171102	-0.0102741103006705	0.440068470752561	-0.00359052250011667
cg15040608	10	134039456	0.662100246320491	-0.00239546501737559	0.472200799790223	0.00526397322289645	0.440068614300292	0.00343629821293584
cg04708313	13	94579135	0.210798538341051	0.00777523622689457	0.526453035465962	0.00421382912617562	0.44006918563706	0.00343125368342503
cg05554891	12	50790101	0.999316385906868	-3.55743866923003e-06	0.467364365390411	0.00410573043200906	0.440072889303033	0.00269490206727625
cg00948982	16	85473962	0.092804000075109	0.00802019100392387	0.848170481509568	-0.00117884191033024	0.440079078439746	0.00289823535918403
cg19202157	2	121518193	0.0309121100705451	0.0113673858283521	0.614059062134364	-0.00318584314930282	0.44008100526596	0.00344269339012125
cg16090917	3	10977709	0.462581302537739	-0.0107817680307122	0.816639329448345	0.00119365357297831	0.440083718364468	-0.00659565939509685
cg23175130	10	120996107	0.302622379460422	0.00661433287122451	0.315548072854872	-0.0272053443955896	0.440084289675565	-0.00974349391950013
cg12990575	6	43042420	0.034210497193588	-0.0114275025977486	0.294387828987774	0.00784078861998145	0.440085328928412	0.00340288939003554
cg00265826	6	82323837	0.164566178743394	0.0202439290573745	0.687833533955393	0.00618780677530388	0.440090553453852	0.00832878285444131
cg09775795	21	38823867	0.794902137953407	-0.00380989216049981	0.303008690067576	-0.0131288808674488	0.44009085480506	-0.00587445683596184
cg25038600	19	58265270	0.901995417019399	-0.000812445464132688	0.769268675262306	-0.00208431915721325	0.440090917200781	-0.00316158816464421
cg07696959	10	45409683	0.94781539429929	-0.000677849886501054	0.190718770857105	0.00729102816877874	0.440094423872435	0.00399508238656972
cg19950888	15	79102722	0.867967070521883	0.000765739185797011	0.463009888537478	-0.000958945466715	0.440095006012575	-0.00216733603247958
cg04005101	X	41437760	0.617769210695888	-0.00410549284479734	0.192910711345151	0.0149805027827289	0.440095295391371	0.00462630369773967
cg04016841	11	9275003	0.954789075445774	0.000559325035045689	0.548775227629767	-0.00356510375173886	0.440097414538637	-0.00736359657687588
cg20438142	8	9009389	0.696851952288383	-0.00539231290572326	0.571092490748668	-0.00515379411100955	0.44009875884354	-0.00635998514597469
cg20387870	12	112694199	0.468596883132423	-0.00629585655019636	0.209782588213912	0.0103403186545134	0.440101081429266	0.00417250867112727
cg02378183	10	99474878	0.4945227641479	0.00701811973036589	0.193769836199285	-0.0116276741528433	0.44010921610703	-0.00494635377889513
cg02391394	7	22757946	0.849813903988514	0.00129138594654532	0.318094046273137	-0.0179667005826565	0.440109372202252	-0.00800165906308493
cg05440216	8	125755550	0.23283986904373	-0.0138700858156976	0.808246938770223	0.00137388673348383	0.440110347818544	-0.00545387184854815
cg26133736	6	108879314	0.66507144323404	0.00229044734764047	0.94838386462385	0.000356064028619697	0.440111405132924	0.00234844175710313
cg14722400	17	66325784	0.261610415971965	-0.00597527242698166	0.779472895184843	-0.00173569446363243	0.440111607402164	-0.00267558393845607
cg27645474	1	111719861	0.759516717849491	-0.00471901354928657	0.259887546581775	-0.0197307617696605	0.440112409996433	-0.00703823029574419
cg00820340	13	114898197	0.506288898910413	-0.003704532208888	0.732382334811258	-0.00168016739809181	0.440112947180417	-0.00230329843461799
cg07584840	12	94579928	0.203082589769104	0.0140315642675226	0.272650471509305	-0.0296345174626607	0.440113519998789	-0.0102666563492723
cg24882288	2	28646937	0.0222768271084599	-0.0051416818877154	0.176212446111931	0.0146509056972053	0.440114901047251	0.00387314396605142
cg10889514	7	17532256	0.68429669761162	-0.00460440195758612	0.496470977850856	0.00893475269652852	0.440115752806223	0.00704705942723696
cg06294698	2	71017967	0.698373669393021	0.0021789559520061	0.192957276669198	0.00189938234376979	0.440117370344216	0.00319687329928683
cg26129606	3	131423855	0.705444055042462	-0.00411378919582328	0.423654610991269	0.00433658176247418	0.440118149403409	-0.00422584507816189
cg26492368	10	22634733	0.156709045039809	0.0165106757952051	0.601050126451731	0.00110593387999943	0.440118764072499	0.00549921754338224
cg00793280	2	10260421	0.972253184997212	-8.61169719666523e-05	0.188611438678442	-0.00221684469483178	0.440119014365993	-0.00121457505160675
cg27147965	1	151682066	0.959926725379512	0.000309397048693615	0.608842277330704	0.00298309242147033	0.440120154225317	0.00287992717653266
cg07597998	5	34806597	0.095450361097843	-0.0173344356348554	0.168262995961307	0.0445592936977288	0.440120197039675	0.0121276839624677
cg23037955	7	43247660	0.962971925129143	-0.000353606080597583	0.623310651775902	0.00806553028879009	0.440121378665815	0.00671907290975335
cg17028105	1	238027783	0.722287050981934	-0.00273917274785892	0.521446442094964	-0.00497847475957126	0.440122483912329	-0.00386042410434289
cg17120186	12	94281536	0.72040044426668	0.00248106089167467	0.492594059361377	0.00421498691000955	0.440124742574673	0.00326168874142518
cg16665098	9	97609791	0.368731773535137	-0.00742652363375081	0.544508315377507	-0.00449085993147639	0.440128046668163	-0.0060048053993188
cg17911936	12	103357707	0.990201676312838	0.000208578445600264	0.245470364895783	-0.017307744517664	0.440130577353447	-0.00821706373898274
cg21443276	11	64418074	0.358941756851452	-0.00711481239835238	0.243074858121535	0.0164803287792139	0.440133024191393	0.00548990500355515
cg12412309	19	50015755	0.47940237879847	-0.00690191693188	0.405379759394593	-0.00547989553959455	0.440133290428058	-0.00589618458202371
cg02227873	5	77581444	0.158867227266597	0.00701586330779692	0.326278680639569	-0.0181277430033094	0.44013352308739	-0.00660759086270128
cg23872017	16	2161348	0.692406420313152	-0.00306270919513751	0.552293409527588	0.00694141066925964	0.440136743904066	0.00504888221744106
cg04303901	12	97886312	0.859262801939061	0.00104771608416928	0.29228115826884	0.00585348434890927	0.440138261195394	0.00291462804003363
cg22737473	2	200823609	0.173172517123937	-0.00858517481281373	0.661130743003738	0.00271845235997204	0.440139635307205	-0.00263739982156876
cg00493422	4	57547872	0.648209729435169	0.00592525869994668	0.36900818023454	-0.020618490338003	0.440139792572611	-0.0105756574114331
cg05671758	16	634009	0.848482523757874	0.00446380613894148	0.821010632558307	-0.00210478321235605	0.440140082393906	0.00904441658754486
cg17089511	4	2438721	0.721584837951813	0.00118533491574362	0.478700356553136	-0.000637555839678659	0.440140153507879	0.0014499027814354
cg22395517	X	152800251	0.075661454967596	0.0117507076397903	0.564631955700708	-0.00366891321860822	0.44014023658536	0.0047419559765825
cg07983122	6	24402124	0.516262159073751	0.00476373908956151	0.524483819576824	0.0151873668087412	0.4401410400479	0.00873432010447248
cg15481370	1	117421221	0.499103446982273	-0.00306720012683017	0.754565248457383	-0.00304496211266754	0.440141107168409	-0.00419416875798357
cg25904585	11	128807060	0.816970120923746	-0.00137284224602853	0.685618777595415	-0.00195881827595628	0.440141312360312	-0.00270316042703359
cg20753349	5	95583169	0.94188880600067	0.000347020363607672	0.318960062318686	0.0034822057661716	0.440146516444569	0.00278388247490614
cg00365524	1	19992771	0.668111053361817	-0.00298562019902909	0.277842217659829	-0.00745497088866561	0.440148289664301	-0.00519142894216233
cg08553585	1	234791553	0.381479379146526	0.00545468968815457	0.75131664743573	-0.00143564563430801	0.440150432379539	0.00260092783082042
cg06242102	7	157561010	0.0834007871788739	-0.00725705698085843	0.969278442473461	0.000138698280642322	0.440151327065759	-0.00202447306315618
cg01112036	8	5649434	0.703696035273906	-0.00296769536610944	0.556665934064553	0.00575945586759835	0.440151902878788	0.00477720412233161
cg14780427	17	78754372	0.288426577531338	-0.024688207473746	0.827805131584563	-0.00553940542407878	0.440152422576565	-0.010925026271376
cg20957316	2	38976409	0.176872260741339	-0.0130535484089873	0.599798748861597	-0.0129157760835415	0.440158259361504	-0.0104054279414339
cg08947445	1	3328996	0.354233106207992	-0.00543457306572875	0.24131188196572	0.0125782497103083	0.440158372530108	0.00397286042553605
cg26394308	17	74067861	0.435398966704554	0.0131333417328273	0.7824131221353	0.000750470349774133	0.440160814365247	0.00664271416772694
cg16810415	7	24882829	0.18347810622869	-0.00567072046996935	0.708056680125274	-0.00154239845256753	0.440160968564806	-0.00230376090697505
cg16679297	5	168534069	0.503304271050385	0.00356641486584446	0.510278235821039	0.00186359862906	0.440162046198851	0.00222781436164991
cg15280265	16	12001824	0.283134902060638	0.00669115942244197	0.605130038228741	0.00316749041793906	0.440162716667747	0.00283540349815892
cg02123798	1	94081888	0.68061705207494	-0.00432363689772037	0.307383087522669	0.0242971523744716	0.440163852022449	0.0109291290914834
cg16279999	12	117476838	0.255723780627502	0.00338177379060733	0.190435215214418	0.00213787684978767	0.440163950956172	0.00212888403336396
cg25760848	20	40711449	0.782542347689479	-0.00318579471636951	0.249406985193699	0.0209750196038592	0.440164119856995	0.00990780501458235
cg07798610	16	2867683	0.841750762805554	0.00551302865943793	0.625934521267079	0.000826707690948893	0.440166541017119	0.0119348123429088
cg26118446	20	37231957	0.770556771316958	0.00195745055964122	0.988374516554028	0.000102585335705234	0.440167856586582	0.00340216910049849
cg13917475	7	31851334	0.218763888556061	-0.00333504758804514	0.808344833218948	-0.000913899791769324	0.440169001714676	-0.00240763798605094
cg26078870	5	114907414	0.456688622499218	-0.00282837777901897	0.244528494998038	0.00514706681811803	0.440171196837667	0.00202060649639893
cg17855595	1	249148077	0.98379529177316	0.000111812191212263	0.24568037446875	0.010274571438317	0.440171200331176	0.00467371113324318
cg26607867	4	83626456	0.491508895473833	-0.00295920842780329	0.16276576887613	0.00551496315898906	0.440171315366451	0.00213844020888401
cg01515920	7	2279065	0.683846249410868	0.00264027646945718	0.253451627131434	0.00673479090380145	0.440174618240897	0.00301817748362021
cg01407062	15	91538575	0.771115464969962	0.00444047622283684	0.983774605345081	0.00013529970715023	0.440175367347834	0.00600975186376972
cg01757395	9	86066682	0.308739707648242	-0.00554687688817651	0.791200529848875	-0.00165966808690863	0.440176487191278	-0.00313447530055702
cg05162236	1	197247279	0.787955950034559	0.00226150777442444	0.922902181551096	0.000621774571505185	0.44017665119321	0.00371286346382884
cg09246570	14	32797772	0.622994356355685	-0.00500869090334563	0.51168068663945	0.00863009049163045	0.440177236703268	0.00531688923346923
cg21006277	22	42829824	0.997868301996362	1.59765769953433e-05	0.36413034063375	0.00496480809604946	0.440177422006193	0.00350149259833734
cg24286414	7	227664	0.241223052569467	-0.00875292384013443	0.64189899849457	0.00443737870113575	0.440180692487484	0.00532570729493046
cg22451358	17	55938871	0.493560557504192	0.00252131233072847	0.506933473312357	0.000977094480500157	0.440181789359519	0.00117682575536455
cg23655995	9	14899974	0.776521156538853	0.00192898962389174	0.574684098729438	0.00271386847245697	0.440182405253402	0.00319348951384861
cg15947201	11	134846817	0.192269721955277	0.00947627361277202	0.425828880120453	-0.00317864237071603	0.440182447738809	0.00304808467030143
cg14553364	5	137674194	0.41449180081662	0.00109746015318704	0.762897263215685	0.0002892548862046	0.440186377407084	0.000623774528348718
cg03816700	7	6698560	0.577641278844586	-0.00509867064689774	0.939772203998349	-0.000559864307252231	0.440186615114741	-0.00509145816590953
cg16042932	11	11266504	0.457416500063832	-0.00575159065725696	0.261258113880186	0.0111817276139799	0.440187665914479	0.00492854310149359
cg26012716	11	86748913	0.94295971198049	-0.000127768653567854	0.534945849827048	-0.00154386115219038	0.440189891372996	-0.00102133726987646
cg04527761	7	194861	0.433278083984259	0.0037081583218091	0.774782674833831	0.00683009917781722	0.440191266175653	0.00819421804073379
cg17962342	12	123320915	0.344157833276422	-0.00185479868897029	0.371349372400252	-0.00153278150601322	0.440199416047808	-0.00113428813005342
cg02966200	2	224866483	0.0179212626488885	-0.018795093848593	0.190627009555901	0.010519287512299	0.440205607730464	-0.00353668480200091
cg21060145	21	36562738	0.745971266439889	-0.00380507345711559	0.416694126622186	0.0200370645413507	0.440206509906807	0.0091861850887898
cg13064777	1	208787001	0.490157645653067	-0.00384083147791526	0.59393037087314	-0.00276923776020489	0.440206714461967	-0.00278637853860444
cg01175610	12	12224246	0.0915195824171938	-0.0270729336847425	0.885854358923039	0.00192238857925465	0.440206802991306	-0.00774512258908194
cg10320201	16	83716158	0.639949831586864	-0.0106780359484268	0.580377520659054	-0.0121904565249157	0.440207401926086	-0.0108820169237712
cg27128984	5	74348373	0.772163537229593	-0.000586866935065753	0.872431956429975	-0.000353524012267654	0.440207709949884	-0.00112668312749995
cg09329097	2	55919983	0.411984180118435	0.00657018606551244	0.0576564739513481	-0.0106619874720849	0.44021197109725	-0.0034898124435327
cg09207400	7	27183382	0.691505217801707	-0.0110028782559818	0.138878860222036	-0.00356208678335667	0.440212037730728	-0.0101531832142912
cg05624577	15	81411055	0.785568840209731	-0.00975847957343935	0.345275768766394	-0.00383902768023183	0.440212053523167	-0.0138224538785095
cg27588515	5	115167455	0.827137075450776	-0.00130806014938015	0.335175462055639	0.00558680882647132	0.440212567785937	0.00270127534115733
cg21264391	5	33892231	0.283915848476234	0.00290277484248457	0.184163343906658	0.00165368553214116	0.440213506662338	0.00250167466957132
cg05728281	15	60840435	0.487768200747379	-0.00550839125424775	0.209005441278967	-0.00716409431448726	0.440216052592605	-0.00750360926734642
cg17395940	10	73561279	0.769697134791812	0.0020469801123516	0.145455254133092	0.00957315595901222	0.440218704077701	0.00415354428811861
cg22941294	1	110156110	0.659250273246456	0.00255167330745397	0.640385991147412	-0.00205702076290259	0.44022100002265	0.00241193318403051
cg27499827	1	154671031	0.42415790121292	-0.00726031686680953	0.665944902044894	-0.00222760655593748	0.440221851990615	-0.00390149209851094
cg08747189	9	137859564	0.30932793742154	-0.0448712126700083	0.644037759217238	-0.0253485960373023	0.440225064747159	-0.0317290837412968
cg17485724	15	55878912	0.375665374285301	-0.00637324826470202	0.822933073832849	-0.000502261990351201	0.440226798407351	-0.00331760611987024
cg17462975	14	24659701	0.976597614104945	-0.000146062656887962	0.29695628785022	0.0057961102463196	0.440232659644797	0.00263322456914006
cg02454309	X	103401252	0.625167676122647	-0.000536587516927189	0.683938832930209	-0.000683214874031734	0.440232987123564	-0.00108028359222524
cg14131612	9	100125791	0.146832221656421	-0.00784798212817593	0.760836374040738	0.00156579889153634	0.44023387134916	-0.00286213145858705
cg18764358	7	85138606	0.813687730251956	-0.00195112282203204	0.370759258821434	-0.00584133526047742	0.440237845508976	-0.00401914694759341
cg04437965	17	79633801	0.226067607612554	-0.00228569166071463	0.757953711727379	0.000568492380348457	0.440241240626137	-0.000949346942000964
cg25400614	17	79863977	0.394770307743915	0.00252022073444152	0.608450324253639	0.00158001567991938	0.440241709671346	0.00161690928002908
cg25073527	6	15308523	0.8104747919206	-0.00149856005580457	0.490772472472863	-0.0035275661851623	0.440243664196425	-0.00595436319336337
cg25598376	3	15084348	0.99296662112294	-5.61687862203965e-05	0.578441752937928	0.00288787580039675	0.440245124595349	0.00285821649295341
cg10373733	6	25993375	0.361729980836074	-0.00305908446732514	0.822319480547005	-0.000635913461109874	0.440245269308318	-0.00240986406598661
cg16754613	16	89163418	0.351523440483499	-0.0166699871018242	0.813301084031299	-0.00167892573384543	0.440251043342177	-0.00668262821041324
cg09143146	13	51858495	0.8437854819296	-0.000836670098352775	0.210015251510286	0.00626782094668308	0.440252807960633	0.00285079995151298
cg04983128	1	10654462	0.770740688709584	0.00150780156548374	0.356354659410185	0.0051187396171421	0.440253037722807	0.00301303863604553
cg02091188	15	34611029	0.584185587081644	-0.0014297223778444	0.508086537574813	-0.00601484251959423	0.440253058989596	-0.0038032552365012
cg16939469	9	34049120	0.94336211513497	-0.000136951951888064	0.642181156716753	-0.0022757628026527	0.440255273937447	-0.00183280461853375
cg01037756	1	33565228	0.199020519480327	-0.00183069338365491	0.321724327183857	0.00731043007243058	0.440257438516463	0.00250091347358053
cg06988251	1	9303499	0.231164697005025	-0.0105898535620835	0.636999094660773	0.00223268820184202	0.440257882555083	-0.00705302894690077
cg02709390	19	54581006	0.462667338470009	0.00264178291505477	0.448074464790955	-0.0141986927972881	0.440258942442734	-0.00639631693425315
cg16844661	11	2188244	0.430104840496921	0.009598889160515	0.980156265898035	-0.000276129234741288	0.440261120280944	0.00595036422346657
cg19117630	5	152981133	0.326590151705919	-0.00766361048283976	0.617854491416788	-0.0063276799593556	0.440262674048409	-0.00541816309474241
cg18269039	19	49929662	0.490890690874988	0.00225476468822835	0.650089650634516	0.00191472070437529	0.440270773817487	0.00257274131429556
cg17034516	9	16336705	0.98025025438951	0.000167249519146789	0.612974182938682	0.00266123423355417	0.440271522766626	0.0028179592493183
cg10787000	8	1311396	0.122385196676164	0.00675495878954222	0.780350922147713	0.000708829177858774	0.440271614187721	0.00223072398342421
cg23968634	20	25274385	0.795236924095544	0.00137188016513612	0.601226658397549	0.00508858366542679	0.440273823948733	0.00458109400423134
cg15839088	5	71316797	0.561796181585676	-0.00688545332143867	0.153779440750158	0.00901785143919508	0.440276015315405	0.00481342616989027
cg24623046	7	158238522	0.416544773080019	-0.00437293029008629	0.0486923482544543	0.00863062362817507	0.440277715299181	0.00288669220939714
cg25369062	5	147286719	0.971857239616803	0.000266512647267573	0.300785885774192	-0.0153886483539658	0.440278629365248	-0.00583345935154416
cg12788732	2	3607306	0.678689057494606	-0.00233193860505084	0.365280630594489	-0.0202278298592076	0.440278818257206	-0.00900153883890176
cg16014655	1	74215647	0.639406534971331	-0.00489413266164104	0.796862821282195	-0.00271395986755193	0.440278895293001	-0.00587044748258578
cg24060938	7	129907199	0.296934049732213	-0.00797176008584616	0.952425062778778	0.000389627642946017	0.440280047019729	-0.00386045556832649
cg16463956	14	100530076	0.0398825495835831	-0.0101753061681988	0.462586743396915	-0.00707909712987967	0.44028042833146	-0.00711173819689378
cg19948393	12	52281810	0.707170116424657	0.00873680759401638	0.352382330795207	0.00126307095467792	0.44028061881088	0.00826276648855942
cg09553058	12	92539873	0.986104211373565	6.68021375362792e-05	0.538805864073987	-0.00311765831828398	0.440280695543761	-0.00197564703634072
cg08334606	6	9611207	0.985014120848625	0.000122223019548099	0.253371379555692	0.0072745323079144	0.440280957122631	0.00289818442556871
cg07343629	15	75280562	0.655264974242447	0.00343165835888332	0.739512152860584	0.00452893740317379	0.440284074252339	0.00541148114673774
cg25308885	19	33717929	0.937475050443462	0.000358051629511383	0.727042531260868	-0.00296018899740467	0.440284677919797	-0.00313236267142503
cg17281406	7	73519315	0.491970769684811	0.00250200052478407	0.596407017400739	0.00243715074807596	0.440285736760773	0.00230150469164945
cg16787307	10	14821454	0.790308053941188	0.00174870011612342	0.311444875173655	-0.00593758323871555	0.440289918408876	-0.00324062592221505
cg23554546	X	118987202	0.585928450416291	-0.00422960606256999	0.755123954719749	-0.00150273914334864	0.440290203679089	-0.00388744438129638
cg21824343	17	1633714	0.457618603124252	0.00454973356525385	0.730397889329527	0.000650475430955092	0.4402916674774	0.003426555144061
cg15818307	6	29521430	0.293730075657934	0.00369258203479838	0.978290886304573	3.23515007463996e-05	0.440293463705499	0.0018227246715163
cg19702088	3	19985031	0.646602233819652	0.00418279574707915	0.490972484112751	0.0109882961534537	0.440294315181335	0.00789109825741492
cg16746502	4	2317824	0.887335690679566	-0.00149409628357656	0.0389853853051941	0.0141025525952833	0.440297314224372	0.00389286788353003
cg08086731	2	62429249	0.987056973965752	0.000107400270707037	0.430539138371663	0.00573842729678475	0.440298933015425	0.00388656031515061
cg06350220	8	140120087	0.0792364059525429	-0.0136134446514582	0.710242427957731	-0.0192302491320641	0.440299238394662	-0.0200150779541273
cg02955989	19	30944506	0.758641408462433	0.00187423293882847	0.302420415332289	0.00504190484420805	0.44029990714874	0.00291930284754549
cg09086087	16	68000763	0.606570551346523	-0.00270500707680399	0.261554246029497	0.0171867948487596	0.440301131229837	0.00677233256766304
cg21194844	16	57575310	0.916084132626532	-0.000550692575317904	0.38961471020094	-0.00598526014888191	0.440301329343265	-0.00300083945925896
cg13597564	3	49851942	0.292895352035392	0.00852268165574056	0.948958052221125	-0.000281083233286544	0.440302748328892	0.00333345327686716
cg05511958	2	113342738	0.964731598520925	-0.000468816712399288	0.524703633304516	0.0100735492161833	0.440303751060305	0.00750535462487016
cg08148836	17	49578303	0.543791937848941	-0.00812020613121474	0.560844598326013	0.00431619779502893	0.440304333212701	-0.00650937903631508
cg25478327	4	8273292	0.150141700509615	-0.00774585342369596	0.22286535003404	0.0142458195471977	0.440304662189875	0.00514309004581446
cg16201792	18	3045268	0.0509459205319944	-0.00996957160933878	0.606355750388217	0.00257214889556038	0.440305388127179	-0.00660795382653622
cg24335070	2	179914864	0.441085108338031	0.0045779363148768	0.458849406875744	0.0183642087292791	0.440308652310393	0.0080880727813703
cg14204491	7	73495830	0.821595270365398	0.000679370393348787	0.421102013199577	0.00400415225808187	0.440310156995268	0.00206671265084433
cg19139358	5	111400717	0.293525785461391	-0.0142899567512384	0.966716528844565	-0.000308749035863231	0.440311358132498	-0.00512590430423319
cg27062215	7	158793935	0.298746931746759	0.0177347794591068	0.760900951908512	-0.00289857396664144	0.440311395479781	0.00631286934727122
cg00008916	13	29596377	0.550651870039798	-0.00252694120349501	0.580914846729587	0.00275431435397179	0.440313779364575	0.00295822359939373
cg22642978	2	74055977	0.00548249062711157	-0.00412767506426741	0.900664790107832	0.000244936230897599	0.44031555313284	-0.00140007235618443
cg23680451	10	3823790	0.17728850194979	-0.0111921706640002	0.518998457698995	-0.00901394222214261	0.440316201319424	-0.00771626669350263
cg23899168	10	125803837	0.234419474328385	0.00286346109781998	0.165598170890936	-0.0119628093623786	0.440316801127111	-0.00341769752282592
cg04935109	3	187086530	0.25503037907008	-0.00446875474382614	0.569286424644513	-0.00547073860109838	0.440317132615211	-0.00440456671506047
cg07211259	9	5510497	0.753490189450006	-0.00368333208494076	0.65594595124863	-0.00226893414508406	0.440318434486607	-0.0052194014676655
cg11327565	15	90892795	0.971400848684142	-0.000381364321343385	0.436181731057828	-0.012515925888937	0.440318580581626	-0.0086514341114624
cg03523603	1	150241529	0.258066415734182	-0.0020059971400047	0.885651189656838	-0.000126552261233017	0.44031988417488	-0.000832435349413655
cg03492469	16	126855	0.596604719678323	-0.00248326695241489	0.430325594173748	-0.0118590202127342	0.440321496757999	-0.00750355351525082
cg19149020	10	15001078	0.769619738299643	-0.00440219303385568	0.749447384908386	0.000947737187217443	0.440322370540511	-0.00505960764568631
cg26695322	16	46659405	0.606172823541769	-0.00906822900464499	0.673468883761741	-0.00616205835701088	0.440324300817406	-0.00757884642125033
cg02819521	22	45619409	0.485485395189	0.00609541275417206	0.231430945540567	-0.022219285987508	0.440325539185167	-0.00921940146430756
cg21818791	2	66918213	0.536501486364141	-0.00576087667223654	0.198899628085642	0.011374596190123	0.440327568376146	0.00459551075745073
cg00773698	14	92982791	0.522689036221119	0.00661419805131768	0.697946687722482	0.00218223533085329	0.44033252561143	0.00385803296917821
cg15077643	2	204209993	0.910552318787993	0.00134606189699894	0.31234803263864	-0.0260756743937629	0.440332892028755	-0.0101982890138505
cg18528829	7	65554025	0.202015293265279	0.00712385534618174	0.268672900571176	-0.0211343483158949	0.440333282027069	-0.00767847972415655
cg12665192	2	239670571	0.593970891030968	-0.00963155409802724	0.808607722173575	-0.00394413795784206	0.440334329240825	-0.00923049503259826
cg11152634	1	67894935	0.254935096603626	-0.00469524706837282	0.485404781150037	-0.00339917079597129	0.440335611033233	-0.0031843690718184
cg01944038	2	190649081	0.596743167674322	-0.000881821780296602	0.52169628470328	-0.00172195970151104	0.440336608115869	-0.00110563195808624
cg13680706	9	130487281	0.572245226173186	-0.00672334750845403	0.727685220683189	-0.00302370951137973	0.440337429464888	-0.0100223012879731
cg18872973	6	3849095	0.683301006536109	0.0038875673593642	0.423717755993904	-0.00477573429987215	0.440338733734404	-0.00389741017333676
cg24887416	4	169753210	0.265749544302464	-0.00158280648637612	0.990768453606588	2.24342037995043e-05	0.440342513112384	-0.000858593896074906
cg00591364	20	30145336	0.399638165605067	-0.00649029022686731	0.509853309358189	-0.00277968924609931	0.440343396409596	-0.00619137062666023
cg04604775	1	100809735	0.235268842045745	-0.00719770693119601	0.517812321380578	-0.00308925250309252	0.44034359864728	-0.00634965659352971
cg09379190	11	47651120	0.974080779553119	0.000241224158081043	0.773150177857469	-0.00232107997197748	0.440347290926044	-0.00377516854690264
cg15591629	1	60018296	0.477359198689299	0.00515068703810752	0.374827509425775	0.00435123434574094	0.440351594039759	0.00310907327304586
cg09151381	2	71454505	0.440787796327743	0.00113670500096067	0.574932991798931	0.00114768603881499	0.440353027008974	0.00143924022807021
cg03966927	11	100500657	0.990706812453489	-8.60854715029881e-05	0.102403700186383	-0.00726548428572416	0.440353300490665	-0.00360611810143
cg19625516	17	80547124	0.642655722469517	-0.00351403556453287	0.277012189905925	0.00722507442741302	0.440354624113717	0.00405404492120751
cg20064269	11	85566353	0.0961425248019081	0.0222148108986397	0.14933465404228	-0.00396706205685218	0.440354910443153	0.00511346787186984
cg01243014	5	66066191	0.48631819523121	0.00363972649663801	0.659088818452758	0.0022441731652189	0.44035924832274	0.00277245962888006
cg00801571	6	112033832	0.417948139007615	-0.00534841855257439	0.815082973505858	-0.00104524628849053	0.440362597928555	-0.00322732916346848
cg00791588	11	48284356	0.873991551268658	0.00206833467763318	0.469671834099529	0.0296349253678179	0.440363046390556	0.0153680917364075
cg07596645	1	201347917	0.127387867877455	-0.00730306006352628	0.347135157528856	0.00894732964152765	0.440365130197113	0.00374557154634935
cg02329430	15	73921385	0.206986763282263	0.0127712907826304	0.771530967115587	0.00698648105333449	0.440366429876028	0.0100564124034929
cg08122121	14	50748890	0.197311018630481	0.00883190168723246	0.565633820872624	-0.00371648426716701	0.440368039175447	0.0033231452227563
cg13404951	12	119742417	0.590607661175103	-0.00388950971980478	0.240590243431261	-0.00781473448692738	0.440368368282122	-0.00348270890043991
cg15742192	1	94467637	0.639787312621328	-0.00263735679710341	0.374810108800422	-0.0361950090656287	0.440368828232874	-0.0167912785028534
cg10062258	1	65885702	0.40669482795845	0.002654204659778	0.776519426890816	0.000768364156758012	0.440369472884213	0.00136786382093415
cg14636127	1	23342808	0.9911548020914	-7.36212838860921e-05	0.479693056169567	-0.0151216352504418	0.440370623546396	-0.00751836212743547
cg02389682	8	145239316	0.620382223979942	0.00258888760731858	0.269070596604902	-0.00930430293335916	0.440373332631531	-0.00366164016795555
cg00594101	14	101340773	0.66804255579959	-0.00209971948092418	0.58109028068495	0.00466519675583656	0.440375928360866	0.00409940374916194
cg15310387	8	142737232	0.199022234112309	0.00438762005010531	0.536196863122997	0.0160394620981198	0.440376597483516	0.0102815998157922
cg06323110	4	155470169	0.26160034258165	-0.00662953251889822	0.738984330621732	-0.00437244760061312	0.440379024268771	-0.0047170733372447
cg07748807	2	240852849	0.559295873163934	-0.0039369960461705	0.3521056601742	0.00996915263642171	0.440379225240992	0.00456357393394556
cg00413728	6	149376752	0.39491000318164	-0.00605954784004002	0.505648737049423	-0.00813077387790384	0.440379287376268	-0.00571940682986004
cg10786221	12	72057484	0.476569188740792	-0.00206848606689995	0.999595750902382	1.06119415650964e-06	0.440380003163948	-0.00130154818176841
cg06664995	3	37710151	0.18671260840223	0.00675849892271957	0.555129410419377	-0.00386890092236499	0.440383494490933	0.00277520295882154
cg19594626	6	133077819	0.967581373065016	-0.000276917922131078	0.187629523780232	-0.0100002452204269	0.440384274021147	-0.00390499335999039
cg02334092	3	186710762	0.346779592441949	-0.00687739829162664	0.557431387295355	-0.00317218186584447	0.440386164271555	-0.00903813850084587
cg19304657	3	13519173	0.205583042530277	0.0109298992735352	0.0276166493147139	-0.0189836708821438	0.440386434605781	-0.00388638073985958
cg03239682	19	10915865	0.273812448475587	-0.00800506269267713	0.38640396893689	0.00431144107388728	0.440387346504617	0.00350843245393505
cg08062053	1	201363811	0.829743029661112	-0.00153988298686776	0.444189345270472	0.00704479118201166	0.440389969701731	0.00401498462532545
cg22336806	6	2903704	0.147323923830325	0.00734335721323921	0.711159123852943	-0.00190672607296401	0.440392668206613	0.00334239450013048
cg17439800	1	208056493	0.159382886596374	-0.0103727634629729	0.970881406083726	-0.000155124723698781	0.440396727873711	-0.0060702309654158
cg24948561	12	52441660	0.0409855045200937	-0.01196775100572	0.958035335745616	-0.000246935381494531	0.44039674453429	-0.00272172839600827
cg25975689	12	54330354	0.429035406545965	-0.00429133284927459	0.247657952201336	-0.00237574697723702	0.440397060237772	-0.00220123683896663
cg16016064	9	139921729	0.153630463690741	0.00688599040418266	0.840178644579281	0.00252546073624419	0.440397815822295	0.00505756837249324
cg12881924	14	32038080	0.985603427659326	0.000150646164728359	0.156378778892813	0.00848275810613567	0.440400016298414	0.00344578186982725
cg03937508	3	52238530	0.0745675084654809	-0.0128731755242092	0.296325628520575	0.004727848267071	0.440402653726975	-0.00804755466378071
cg01364498	3	48594400	0.932306229613136	-0.00015542814774407	0.531760259059338	-0.00168518733636218	0.440402840784473	-0.00135034804222857
cg03945387	16	30584858	0.22320027170011	0.00653703953171115	0.216627572128352	-0.0235748066432671	0.440404625799032	-0.00726099423248297
cg15320524	9	35909375	0.856706827942958	-0.00032976206829328	0.113958761931211	0.00279587415870436	0.440406160796685	0.00116277563075113
cg02313375	11	74982140	0.903800356512691	0.00057075514286718	0.61973821009729	-0.00222193022529215	0.440407343068814	-0.00327933514415896
cg09142001	19	42259216	0.926262128311559	0.00134913442249773	0.180673926440063	0.0165545052479927	0.440409560585963	0.0065955918606697
cg08178815	20	60879613	0.390334414350055	-0.00405426430040407	0.372230754898639	-0.0231665343896379	0.440410845965946	-0.00959859093316279
cg15642209	17	66290505	0.648061618904469	0.00345011562400836	0.252980129440302	-0.0241941575734861	0.440411605390901	-0.00794603649568927
cg01644723	8	146228246	0.943993302786068	0.000212764858473008	0.104326759403001	0.00316085648791822	0.440412183192349	0.00116755182748858
cg11358777	6	29638498	0.453826957756895	-0.00554712673810081	0.772786438637449	-0.00210783843328655	0.440417265528003	-0.00356188922249669
cg26832399	8	86262603	0.852306365772433	-0.000993730509416127	0.239622499642098	0.00489375842051633	0.440417545157123	0.00240439650117633
cg08826080	3	122792856	0.339811227484305	-0.00522447679942255	0.649488837829008	0.00244687901784111	0.440417555691718	0.0026143418051943
cg26737053	7	18032094	0.25351500463086	0.0147186338357861	0.541917022751203	-0.00254451056910547	0.440418742106006	0.00548190723888018
cg04053961	8	54756176	0.454074355383561	-0.00358471836065043	0.88732326925215	-0.000556466840153235	0.440421354902876	-0.00243428884004325
cg20739630	6	51824322	0.593585040677504	-0.00638311080091651	0.610243366800734	-0.00354732787353472	0.440423587430124	-0.005152246113511
cg15878101	18	8605965	0.679483194114899	-0.00183467058409867	0.341907878005534	0.00714353716773347	0.440423721834465	0.00301559178080591
cg17300051	2	155554130	0.0569375092422486	0.0111535645204365	0.0513465016198168	-0.0112032818302932	0.440426016287238	-0.00348782512528006
cg00494000	10	121173082	0.438251263548356	0.00457570813785433	0.773036264282727	0.00216235343682901	0.440426443304274	0.00331191313169074
cg24546354	8	80211814	0.048242716687888	0.0165433641095578	0.855892522263705	-0.00226954688071142	0.440430755451254	0.00511807657366035
cg14267923	19	5983451	0.0617153587458275	-0.0100057423660079	0.633663258156595	-0.00645765970329103	0.440431000228741	-0.00645032403542533
cg09109865	3	123946703	0.246249288866466	-0.00660835392908903	0.552774798084408	0.00289589876941831	0.440431650377368	-0.00283245062223332
cg23540766	13	111184372	0.297418895545239	0.00851302000038145	0.476606110008039	0.00345179765405255	0.440432080930488	0.00448037504245138
cg27558433	17	21182253	0.252845568126423	-0.0127596335284258	0.230036350778651	0.00502043259490113	0.440432622238203	-0.00586945781110547
cg05145776	12	62586552	0.505350096229435	0.00210529766139021	0.653334303577113	-0.0018060762137111	0.440433596170664	-0.00232283748532027
cg06102340	6	8859229	0.34362215870583	-0.0100459891931004	0.537181771566954	0.00529968420594424	0.440434641044591	-0.00506914103803667
cg00114084	1	33502651	0.9036540422337	-0.000815773232042042	0.312833188495286	0.00465303152880584	0.440436478444674	0.00224464759069839
cg17186727	3	149375807	0.286049919459605	0.00197141505710093	0.0929020422494986	-0.00466146911381853	0.440438925048391	-0.00152171094510501
cg14510395	6	109760941	0.637696911665961	-0.00593786508119462	0.267626176453804	-0.00166653597282061	0.440439899027551	-0.00393994904387715
cg02305690	11	29342773	0.448780670221731	0.0045310008090606	0.49190800871606	0.00343323704986024	0.440440382682947	0.00295904001404282
cg13849691	10	114133304	0.265087134302061	0.00540364315200609	0.443840353822002	-0.0125440879184023	0.440441814796571	-0.00566060422302132
cg05418719	17	54676595	0.673469361234371	-0.00361772324205375	0.537487817979808	-0.00255110563455355	0.440443134416385	-0.00562864058294736
cg19358738	4	186734530	0.268742532386034	0.00554265788465075	0.214662549692072	-0.0124058758831804	0.44044691347257	-0.0038644145363922
cg09357693	22	40123221	0.901206917523276	0.00153024671504427	0.284874879327992	0.00660513525216275	0.440447043814526	0.00486522155177861
cg13784382	14	70015473	0.316349969953653	0.010253638266164	0.122621860797648	-0.0174160606197047	0.440448959910654	-0.00455701907194583
cg00166106	22	24133666	0.78173633855433	0.002489727506716	0.417708168673959	-0.00999215097988002	0.440449379320931	-0.00565528435306715
cg23369111	18	52258234	0.669171239023006	0.0168628589821955	0.951841982718626	-0.000266700495152182	0.440450283962173	0.0123353649339331
cg21211480	17	41363774	0.351469702240575	0.00160998267939235	0.217699322076537	-0.00277916662050517	0.440453592994373	-0.0013583720337632
cg20256441	6	128272807	0.414248130010236	0.00602994721757173	0.0645908610926982	0.0126370246805207	0.440453874282855	0.00724187290043665
cg07645393	12	112123605	0.419843081582826	0.00136666838590255	0.522567824811912	0.00174788066979704	0.440454631072636	0.0012634291929053
cg15121978	6	143188930	0.827270627600308	-0.00315139477627694	0.217145763959129	0.0335235552697522	0.440457615967992	0.0101088791419443
cg05585757	14	39943699	0.592046900004429	0.0029307570223389	0.45289642194684	0.00315382899200644	0.440460703596648	0.00298059834751702
cg09436507	14	66645408	0.474511988756738	0.00906644392688725	0.753868955754021	-0.0043101104100466	0.440463537899469	0.00562689169372222
cg09907439	12	109031953	0.529178359833276	0.00493764420659304	0.253484155804021	-0.00700146640147726	0.440466051574948	-0.00405451523660046
cg07386061	3	52492874	0.174133583453764	0.0171657328877463	0.818148283250794	0.00150554991822604	0.440466643058175	0.00562362418314975
cg08980081	6	141784859	0.281081436743053	-0.0189414600101502	0.140382394345946	0.0395161473176604	0.440468345511973	0.00994879971688369
cg17253909	15	25351949	0.00565389341727018	-0.0311063196550409	0.12424739627135	0.0107958952671702	0.440468908567763	-0.00413613755442325
cg02796135	8	58966021	0.842467451517884	0.00104431810904674	0.233940483977894	-0.0177584694318019	0.440470328852741	-0.00639328060007867
cg05856556	7	150104705	0.732948075509511	-0.00236135679249619	0.209535962097482	-0.00361488447237641	0.440472485988908	-0.00377477302050777
cg18677906	12	132851967	0.527347808505059	0.0112971855271015	0.538499724086309	0.003238722739769	0.440474448203327	0.00554405229795554
cg18593590	7	30181285	0.264606961874248	-0.0113203078319938	0.488920178048352	0.00682802875895851	0.440474548317546	-0.00489051157113971
cg10671125	3	188401518	0.992942952682418	0.000114405549822312	0.290056610187749	0.0180511147173032	0.440476087632776	0.00993108841370309
cg13355312	1	212904750	0.679018966649667	-0.00335652361852683	0.392090667804133	0.00962732606125343	0.440477181247395	0.006366814332033
cg06919913	1	63381114	0.457024100948338	-0.00645229978178858	0.0416324056732851	0.0126514182868467	0.440478467061069	0.00344463615010947
cg00028250	1	198952196	0.968023161561693	-0.000259630357628702	0.728682083602819	-0.00590851446940792	0.440479986848441	-0.00772518056671937
cg21044572	2	219766752	0.512990575304308	-0.0104182234215433	0.331913566410188	-0.0115295947726646	0.44048198545615	-0.00729834519092078
cg26720177	19	10256869	0.536878929019493	0.00417739527812531	0.414106023169297	0.00349248994962625	0.44048314917787	0.00281341296412519
cg01938118	1	109289099	0.902696235094587	-0.000348079533868818	0.235308352494427	-0.00475218990143183	0.440486697144227	-0.00227265969517507
cg08434692	17	73086066	0.878095892464352	0.00124203508895216	0.218957821049585	-0.00665213413199194	0.440487056041772	-0.00337309653633904
cg09687025	13	77459109	0.145704660003138	0.0074945074866839	0.909024068595641	-0.00042284808341047	0.440488061617278	0.00331372197242509
cg20625683	15	31088666	0.634548555078628	-0.00937476964220735	0.476578868360381	0.0196397893813701	0.440489692908711	0.0114378039056983
cg08330183	15	22892184	0.562302030264385	0.00148898483576045	0.0521969869004057	-0.00257780286934636	0.440491620366313	-0.00102986403949425
cg00254181	4	86874275	0.239674774801904	0.00992537547168918	0.614287948213729	0.00561146784827809	0.440495930431463	0.00475159525223371
cg20072118	12	52653637	0.895551149841456	-0.000803574998536949	0.238147344210802	-0.0101986055061592	0.440496888602882	-0.00579080776850165
cg05854159	3	71492619	0.413441080673786	-0.0123385880043354	0.6654391516861	-0.00788092885652234	0.440499334046671	-0.00727264451974338
cg01354887	12	78485854	0.515951750637329	0.00434500583835863	0.158110051838593	-0.00800385109396977	0.440499734451632	-0.00312440173451874
cg08523575	10	86373947	0.488524209930266	0.00290858185019229	0.536530604304448	0.0036204829398498	0.440500020682819	0.00266413625016163
cg22661247	7	99997477	0.17461016413756	0.0155424521216727	0.991979801086801	-9.22134853416809e-05	0.440501073557937	0.00514087754407647
cg18043455	3	127771761	0.935885780403146	-0.00018763642453333	0.413095268299604	-0.00150533529313036	0.440501169486225	-0.00132464229829913
cg09916157	8	23584760	0.840658823887457	0.00157773340881101	0.428665959196705	-0.00158095854909264	0.440506015230114	-0.00433892706425886
cg15297168	4	62068882	0.601576731884746	-0.00174630578075234	0.831801386176532	0.000421100254307619	0.440506782345946	-0.00276217991713007
cg09689338	1	15885878	0.488217568173163	-0.00310901956291483	0.269492301330765	0.00707000509451708	0.440506939146828	0.00316897316550922
cg00792790	3	147878612	0.52144245889795	-0.00483091310184357	0.954903711789764	-0.000823655566812389	0.44050851013146	-0.00571691636563973
cg17520919	5	74326281	0.511643118197161	-0.00592428399952073	0.223553832982913	0.0087716420050365	0.440510150368805	0.00367259897361467
cg14787959	21	17906739	0.862057549558396	0.00115499807589405	0.243523577144386	-0.0161570766099747	0.44051243701245	-0.0065978810611631
cg25372357	4	56659770	0.437094178785374	-0.00717226493152743	0.321147707455396	-0.0059346239053038	0.440512525004598	-0.00402303227841024
cg02452639	1	116710227	0.464838060112778	0.0124777113539227	0.585280462033398	0.000583056220173553	0.440515082906526	0.00820840780829219
cg05694072	3	197633152	0.901263291431374	0.000580943537532329	0.46607189885222	-0.0238692859199764	0.440516932059465	-0.0127272009232029
cg26268277	8	26372879	0.180532982014181	-0.00754619111379101	0.870985870267248	0.000600893111717029	0.440517663096835	-0.00356401399185531
cg05879394	8	126591840	0.199539189098859	0.00850392504864336	0.346525085815988	0.00564429610495941	0.44051881254551	0.00429667812231603
cg01298884	20	60484469	0.152980845865617	-0.0187931596047145	0.134835508601579	0.0100504110727537	0.440523414424566	-0.00438241126086319
cg22605348	13	95248671	0.59732549602624	0.00108622840923474	0.546787483212961	-0.00191431257286171	0.440524379975862	-0.0013043823251753
cg15961673	21	19511064	0.519967958719971	-0.00386350970122968	0.331668209487273	-0.0032368963227172	0.440524682279666	-0.00275551310590854
cg00614805	20	61664180	0.798612799121232	-0.00471276466141392	0.995191927340246	-2.96055521027218e-05	0.440526402793709	-0.00687252288168197
cg10305789	20	37434167	0.810590266470617	0.000788495673730054	0.832928546986737	0.000862376302720874	0.440528247118501	0.00162402555650523
cg11152033	20	61542496	0.436275684085824	0.00281420651653722	0.59393208238229	0.00174370335822379	0.440529753254177	0.00247412124560965
cg08406370	16	23846893	0.923826512276883	-0.000193618873587132	0.135994101498837	-0.00292699613263922	0.440532269394222	-0.00135997028698546
cg18007373	2	128464939	0.845070373448695	0.00289398940777385	0.440279159101095	0.0213292380820054	0.440534490328336	0.0103346091358883
cg14591460	19	51512895	0.0986677388767571	-0.0195400961760225	0.331491849153383	0.0047623914209499	0.440537940914055	-0.00471838379418453
ch.16.79494380F	16	80936879	0.959369539256711	4.17838761812313e-05	0.24894964219445	-0.00139316806669255	0.44053823878836	-0.000727291265972166
cg13678283	1	153919171	0.243504626814954	0.00170871822006699	0.777186057418316	0.000337894502411267	0.440538766262385	0.000832768226226535
cg20578356	4	83793139	0.768680680841535	0.00228298438559643	0.446118013230345	0.0119156390208563	0.440540758964317	0.00672805421771791
cg14952724	3	132854752	0.15242534432523	-0.0119858742608195	0.604808906509733	-0.00749413542683325	0.440542800764809	-0.00645521867233811
cg15217308	3	138172124	0.0992638105512733	-0.012163664962879	0.0027676789015294	0.0182754623729986	0.440545563793181	0.00372841682212617
cg13916733	12	122593208	0.365509147798695	0.0142444901579054	0.480447511527001	0.00535612658908006	0.440546121957484	0.00731423767064803
cg02151604	5	140705909	0.337217927186321	0.00485674170171953	0.561801240063894	0.00669114516601175	0.440547675805086	0.00650332643149419
cg19851137	20	2645051	0.00697221737604123	0.00460071367872941	0.843372790008834	-0.000427331991148587	0.440549289091001	0.0015174625089582
cg23042011	2	51255480	0.329508343965131	-0.00395812078222423	0.585499953965513	-0.00113849380425601	0.440550783231621	-0.002026610789882
cg13436451	6	168378673	0.80966004575251	0.00126897729020039	0.54322198420685	-0.00153659200052079	0.440550906690671	0.00274278087994092
cg15074329	2	219725469	0.671484650106685	-0.00365118021425911	0.688203347399047	-0.00441272913370332	0.440551010489297	-0.00438379051463385
cg04827260	7	100087824	0.899058846351613	-0.000782024323463471	0.648807252108919	0.00280407576634013	0.440552685487997	0.00313800678017617
cg08047086	16	89044646	0.447755362469349	-0.00678125221822088	0.320953593859313	-0.00309503578546229	0.440552790202995	-0.00421412071587756
cg23447057	11	117866680	0.496265160129585	-0.00472652187220894	0.130447920495864	-0.00550894650262473	0.440553569296613	-0.00282167679297202
cg03062033	22	24562887	0.446532491587553	0.00439807956270231	0.617012565318661	0.00522116049589011	0.440554550509171	0.00488828714576532
cg11949262	7	20816184	0.797898348849596	-0.00148184293687263	0.376319889068303	-0.0016143088410706	0.440554617851398	-0.00310826636215461
cg13401681	X	16141609	0.660692026532932	0.00130695532372856	0.457752946493763	-0.0203583263830854	0.440557046808212	-0.0112174388526422
cg19918005	5	115910592	0.298658975389678	-0.00337729495375856	0.396488365889923	0.0015490874674243	0.440557402434215	-0.00133272250417967
cg27378540	5	74659162	0.993168890412891	4.54605423954776e-05	0.392266447194253	-0.0203837366988562	0.440559091666691	-0.00883994431266786
cg02050354	6	42130937	0.97466887834048	0.000195728354540893	0.145487042779073	-0.00963714906592078	0.440561455455817	-0.00332163645254584
cg01509201	1	233353809	0.992530105210506	-6.3905496249658e-05	0.245723143924074	0.00574880755597682	0.440563341326527	0.00311364847735842
cg05886125	1	54859921	0.633950184143167	-0.00172640114735113	0.0742349963832145	-0.00717948992485185	0.440563498486383	-0.00244429989555512
cg13258774	2	9455991	0.218539009823066	-0.0092773153054147	0.595968323828859	-0.00514356383056223	0.440566435467771	-0.00506226833794852
cg06513139	19	4455923	0.614705299122508	0.00363588085946292	0.225972609056892	-0.0157537385219502	0.440566509291247	-0.00591519524474291
cg03262885	7	157710179	0.169022670162556	0.011253252940187	0.88824884555702	0.00261847000441637	0.44056708666064	0.00719757898418505
cg09021952	1	172852813	0.014179488756005	-0.0224088915257262	0.154813801111106	0.00651317040506004	0.440572319501459	-0.00514020007419585
cg00313219	9	6007206	0.5959861342888	0.00097721981990811	0.313337932552162	-0.0018199663330994	0.440573674169589	-0.00105220845655961
cg13620705	17	73559492	0.0429285329690723	-0.0089172393478655	0.86278298365198	-0.000832130103223973	0.440574198370893	-0.00266915422250417
cg08113665	2	567376	0.0218395087555757	-0.0157325976205944	0.874709202765896	0.00139665476612787	0.440576667414442	-0.00524079190397849
cg19902487	19	55814358	0.448567058856656	-0.00508570827597334	0.361443609091344	-0.0242297268179141	0.440577245763613	-0.0116182586757297
cg20017856	14	29990921	0.56492752585908	-0.0089979242907386	0.488243796096145	0.00748687042499915	0.440578161950893	-0.00800591523917276
cg16656864	17	27718261	0.529978213747017	-0.00480129125092324	0.249497809341042	0.0115667857672943	0.440579212875756	0.00491569343487307
cg00503090	6	158652500	0.681026055805526	-0.0017397443182172	0.460144047870812	-0.00272617340657731	0.440583316647004	-0.00330090854399524
cg09616053	16	2256512	0.928057915223492	-0.000595092660686866	0.168159338868239	-0.015173549383079	0.440583381999091	-0.00548154868434474
cg09906382	2	157184416	0.420883926652968	0.0110712027773376	0.0520161350346216	-0.0145316543316826	0.440584003409485	-0.0069892937990664
cg14524929	17	18077372	0.630068109372749	-0.00209234479034776	0.666653307199848	0.00361810562167438	0.440587681583071	0.00341549599991729
cg02683873	5	34839063	0.4141761229645	-0.0213333645388449	0.541779294377495	-0.0157085963341082	0.440588783568541	-0.0143472145467016
cg10720867	6	155537595	0.52507555035095	-0.00470741156499423	0.338641103411714	0.010066614814936	0.440589529153373	0.00509704350825906
cg01457143	19	52599190	0.660424806336383	0.00226801819670157	0.29765671769701	0.00434402276786465	0.440597308504445	0.003424000619762
cg13726962	2	54483379	0.193531605499506	0.005565276062588	0.0834794975181978	-0.00993722459659274	0.44059799311924	-0.00339140689212574
cg04400577	10	27482569	0.655529346885097	0.00619366270744053	0.514401213924781	0.0194981677660337	0.440602478386585	0.011255552875177
cg15673731	1	156084691	0.226966903244965	0.00134996985806636	0.887222626568769	0.000128122632504904	0.44060543636474	0.000654642251734089
cg16534142	12	32261182	0.717021387476932	0.00472180501832723	0.330514434691382	-0.00278942606222264	0.440606321942083	-0.00604435217181744
cg13612497	2	231556469	0.0420837012398885	-0.0208893033930774	0.033623570727891	0.0239213614071082	0.440607821687302	0.005241241845196
cg00007932	13	47171977	0.889036731355976	-0.00157792810314336	0.5146229831141	-0.00334578599645264	0.440610549461727	-0.0048741554840063
cg03278868	7	99685045	0.577785119932731	-0.00424576845508191	0.48460979607608	-0.0152372835291882	0.440611126452761	-0.00795797618574818
cg09890074	11	66172767	0.523833546507804	0.0106217430467803	0.845326639331944	-0.00224524425049594	0.440614414121413	0.00922891315333603
cg25544729	16	67700804	0.620899262321946	0.00166440263050107	0.583086295740047	-0.00618990968117647	0.44061506246937	-0.00419776614052655
cg07235053	11	94278581	0.486913419297952	0.00407100563789808	0.122050879794931	-0.0134779770237382	0.440617711738943	-0.00516274664477329
cg10719689	20	49628149	0.847881933133046	-0.00111669556484855	0.753982549953165	0.00126676487941158	0.440619462063372	0.00282649411982122
cg21012057	1	15538911	0.165286349349278	0.0102797915916807	0.140564314252648	-0.00675676438942337	0.440622324554887	0.00290831740645913
cg25295485	1	204594934	0.28719033190822	-0.00757721269084086	0.091373570534636	0.0102919518422152	0.440627397949205	0.00298476589836766
cg06720397	12	125514580	0.899779575467784	-0.000815219251638924	0.283508142754356	0.017234025292158	0.440628195574315	0.00693707793234328
cg16345667	11	69975512	0.17190574401113	0.00644156184639924	0.86354964614133	-0.000899899492936099	0.440628201263496	0.00252368072008946
cg14188346	9	98811640	0.501017847506931	0.00217274741833245	0.253103417583439	-0.0106026696466613	0.440629721985063	-0.00345969642735694
cg10422823	1	202898476	0.77468863152953	-0.00340933051934086	0.161757448615312	-0.0126215307650249	0.440630184919738	-0.00678223177258709
cg25978632	2	204813507	0.179740554776801	-0.00885790983401038	0.456465368565619	0.00285357019328096	0.440632388729247	-0.0041500055842086
cg09176657	1	116925194	0.983453572833558	0.000177773632488127	0.287540505757008	-0.00670934160939417	0.440633545779186	-0.00401524817545998
cg25282780	9	4741505	0.713812068414409	0.00102795689750229	0.322198897503085	-0.00287319760251051	0.440635945064916	-0.00160780938979609
cg21927292	4	175504080	0.776845574343542	-0.00268349861973391	0.702483342688545	-0.00937015374828694	0.440635975890439	-0.00888074857050049
cg24133805	1	45056251	0.766632515410028	0.00214326053003607	0.32981940349099	-0.00785472974521536	0.440636055046791	-0.00368704475390017
cg19083007	6	46293862	0.660994179705606	-0.00808213074504894	0.488582399381993	0.0216773716749648	0.440636673934079	0.012957693052777
cg24481182	12	97052035	0.667562104501461	0.00387331146819861	0.12761446980033	0.0201224669457672	0.440641353006643	0.00583251881905357
cg05143887	12	81471938	0.633035711465281	0.00104363947738318	0.305539850831374	-0.00141427218895952	0.440641839157654	-0.00107548820219191
cg07238802	3	190581536	0.551232146752932	-0.00583916071353863	0.355514236751441	-0.00988330816883122	0.440644850134813	-0.00566842862570699
cg25675027	19	1119071	0.988305734183896	1.53392227614592e-05	0.400975316199094	0.000887943981050381	0.440645094097812	0.000546979546459696
cg01433332	16	85407575	0.655321690065036	0.00233004638366875	0.876618873537927	0.000903082805575666	0.440645468383501	0.00371586046685747
cg20292224	9	77111601	0.589936191983638	-0.00320769698485314	0.298398771009781	-0.00691095402594458	0.440647482717097	-0.00389944277732569
cg25923450	3	159944518	0.605406439951911	-0.000872630407147874	0.300342877487871	-0.0033638608835413	0.440648209461836	-0.00171472758167354
cg12523797	3	43226976	0.745438005996296	0.00151764780275627	0.758988675789612	0.0021042947358238	0.440650718191529	0.00342833161932205
cg12609052	12	3335597	0.103463994692709	-0.0172949048246922	0.93890468534948	-0.000520002744228376	0.440651059530365	-0.00425630137067438
cg26823353	19	17379035	0.621186182634368	0.00407396598759687	0.2263182144278	-0.0071340925756241	0.440652192746732	-0.00507885139571668
cg08362393	18	46203533	0.451982072397733	-0.00562278557513098	0.35825549123525	-0.00457122297404092	0.440652923040725	-0.00441728328518618
cg17160381	6	88648373	0.551668132448005	-0.00268946337567621	0.261120780890054	-0.00463315041892176	0.440657829210247	-0.00218504205024113
cg17053251	10	43429459	0.548520834213668	0.00234486450096086	0.231426660093868	-0.0037265522569271	0.440658948138983	-0.0022446534367439
cg12168623	16	89006087	0.993732403633323	-9.13709351728784e-05	0.235433685394583	-0.0130872601616025	0.440664414790684	-0.00628881734152101
cg03322172	19	49467185	0.724502670329836	-0.000756799607698259	0.465887204440338	-0.00340070548718645	0.440665689810746	-0.00202821955139927
cg12399673	2	208560007	0.825075329426068	0.00205914314962244	0.924779848776353	-0.000640195231767513	0.440667152105816	0.00437907425106445
cg10566677	1	92764320	0.155970306007404	-0.00234063859064704	0.86396256955699	-0.000631923319777545	0.440667318128229	-0.00161901312556311
cg15444722	7	44113840	0.848114722853547	-0.00103680424573233	0.151263456468809	0.0106700916030567	0.44066920554146	0.00544410563865112
cg13609694	9	131058235	0.545421747751724	0.00415427552052965	0.470185219106422	0.0038955658162487	0.440669372268241	0.00279089878534995
cg08557120	10	52229866	0.475791651534906	0.00279193303035318	0.248801521583489	-0.0170822121912172	0.440675138693621	-0.00591650943526606
cg20941170	3	169684681	0.972197027711488	7.78964685989575e-05	0.747366633385846	-0.00084608054784492	0.440677977169657	-0.00153934375641652
cg18912698	2	198569915	0.649102332566929	-0.000658868411001231	0.229474781421578	-0.00154570129113173	0.440680068315971	-0.000767559876684356
cg15962976	2	109810309	0.88070984279924	-0.000686848525857665	0.575865794418547	0.00303653191497677	0.440681116394064	0.00303099604127001
cg20396833	3	197061366	0.37570269928787	-0.00462884018000419	0.0893243465640587	0.009559458629815	0.440681924418883	0.0031036162382043
cg09190325	6	26539014	0.169989266774707	-0.00289113613568948	0.58434122909564	-0.00428212065267332	0.440682035605244	-0.003118542213331
cg02232206	16	30788293	0.54994670705128	-0.00337669038068603	0.189488579704045	0.00892629707756393	0.440682984070316	0.00317073063821541
cg10817804	3	136701097	0.141788555364577	-0.0121868160649381	0.97634855327798	0.000164918094085974	0.440684685140586	-0.00335979287884117
cg15363970	4	56750765	0.577419729806556	0.0110130098649859	0.767825666504251	0.0028322600631661	0.440684885331026	0.00689499995463341
cg01968512	20	23649039	0.619797208287505	-0.00203778041437022	0.774767738177833	-0.00491363001167968	0.440688026860542	-0.00690536784103722
cg03110722	19	51984816	0.940937734982129	-0.00104928052312483	0.112241916395186	0.00723511065566921	0.440688378960843	0.0052305645106951
cg07147599	16	50502136	0.186471763402531	0.00208968664526936	0.689982865426584	0.000573166849142893	0.440688804774631	0.000865941931255903
ch.2.4098543F	2	205840974	0.518992309528771	0.00252389356885743	0.240790242895352	-0.00622881957502555	0.44069033085278	-0.00348056998325237
cg20716653	5	65124049	0.401228368689402	0.00758787830134245	0.971133277397179	0.000237742362864543	0.440693548418562	0.00410853459570198
cg09896008	X	41088096	0.946173811309383	-0.00063291424501619	0.667597901957118	0.00939237793902524	0.440694904476631	0.00816848334086322
cg09603893	19	2950866	0.76614670503571	-0.000739593233433494	0.417061669230794	-0.00253019244353691	0.440695392588084	-0.00164436465379488
cg01493658	9	133588893	0.715800057750832	-0.000796948423268919	0.473165656367131	-0.00158873289577566	0.440699064502927	-0.00123811522225175
cg14773259	1	184021034	0.770986731992411	0.000527943187975036	0.269288382606657	-0.00288569635607035	0.440702887693288	-0.0013424120238612
cg16171484	2	223290515	0.884627347264577	-0.00141763235808152	0.383637485953757	-0.00168334163131109	0.44070498327171	-0.00448930094088792
cg02533439	20	24570577	0.189950218440266	-0.0134553773615657	0.249592525683124	-0.00692684066012989	0.440712227471092	-0.00468559245133432
cg23086789	9	91731005	0.472441318772265	0.00493072021782715	0.673714767048274	0.00235481833803701	0.44071260268999	0.00283934632742438
cg02262018	2	160143476	0.883352775907951	0.000201606644992971	0.0645022597464881	-0.00277298413588774	0.440712735958673	-0.000803018378317675
cg21722242	4	2464050	0.548491335353468	0.00613624901320497	0.320949856905922	-0.00919884494638657	0.440713408461451	-0.00530103198632951
cg09868598	5	50674015	0.930582531868953	-0.00106330536970216	0.454980599870258	-0.00134575240305453	0.440714349553422	-0.00494542247278944
cg24773040	9	112969861	0.184228591918205	0.0137002620312934	0.785159920583932	-0.000741789511388283	0.440714906306166	0.00479976609798299
cg25954028	12	124941423	0.345528141257675	0.00424126333640018	0.600702761887741	0.0157161116453973	0.440718529263501	0.0117059719301851
cg03516548	6	32138406	0.148224321537928	-0.0122925598612857	0.960463181743249	0.000339192185609288	0.440724537810911	-0.00550091994543684
cg12608756	4	185431315	0.793477290773303	-0.00137815671206258	0.153692753673536	0.00599680253218463	0.440724938075065	0.00252946094112151
cg26999029	17	71639970	0.559110606156914	-0.00150109488809365	0.35929517381843	-0.00204759889306526	0.440725140822196	-0.00179420937965121
cg11009830	9	85066797	0.416846155187255	-0.0105669728154758	0.787399421636256	0.00183240342593492	0.440726329631969	-0.00541075631699042
cg26215415	14	63246581	0.758634052908844	0.00248178691198841	0.686717834045284	0.0103302189360381	0.440728979621862	0.00795818606212111
cg01168851	21	18984132	0.0987938696862048	-0.00525920979383251	0.858529995920281	-0.000398752874652583	0.440729758367042	-0.00147495218857934
cg14232889	12	3104037	0.336868970936001	-0.00428526561606526	0.314693742431544	0.00788858485790743	0.440730556071657	0.00353322653891401
cg25125042	3	196376293	0.930026056445441	-0.000416598523957838	0.457623875290919	0.0054116736440476	0.440731411538948	0.00300638533597732
cg03524627	20	3776483	0.907757730559268	-0.000201256773764957	0.438620312229108	-0.00269591875051661	0.440731731222539	-0.00156520776535122
cg27330050	20	46656169	0.693048207957206	-0.0030847047059574	0.115516607427122	0.0136504351099998	0.440735033141867	0.0048969043194512
cg13507302	16	86463577	0.985198218148926	-0.000107058470568084	0.233215695486465	0.00616468999564497	0.440736435869393	0.00317159443019745
cg19862912	8	142436487	0.253410327748501	-0.00774999010049991	0.318108409363193	0.011023774913327	0.440741494214464	0.00470801001834992
cg25787290	9	114659034	0.445225193214632	-0.00149505590900978	0.220745443324171	0.00200647766469398	0.440742784109766	0.00103545526185775
cg18406934	8	23183238	0.980253025142177	0.000131426824170346	0.55541198859941	0.00254574581691767	0.440742804904501	0.00238625925203022
cg04747579	7	101230587	0.52431873383497	-0.00353568509453241	0.501100467354025	-0.00252924520147877	0.440743023115416	-0.00386466690310156
cg14820257	15	60973791	0.739085028376291	-0.00152168687272489	0.330899126035413	0.011711419787877	0.440746017558314	0.00427404349825103
cg05063138	11	125034435	0.137867193559202	-0.00212652610711166	0.519294742940156	-0.00114104416332944	0.440746250530555	-0.00161080820935683
cg02969422	6	138484687	0.660110358446392	-0.00630599308998328	0.599899584909718	-0.0116558597825179	0.440746271257185	-0.00915204894740067
cg26386284	2	74069276	0.495411208269367	-0.0057321002802285	0.0519662817187415	0.00872568646630145	0.440746684512687	0.0039285624743019
cg10529072	2	159928222	0.223293353134312	-0.00862032627526833	0.867207756858429	-0.00107927461313852	0.440748276012119	-0.00300891261672746
cg24019670	1	201663999	0.0441529033984809	-0.0213754089240473	0.838234244295361	0.00124457081234069	0.440749122827661	-0.00576598385596041
cg26789562	14	21755441	0.138918981842686	0.0104006045959892	0.541918299227807	-0.00319853011062855	0.440749155723159	0.00349188879653045
cg19100943	1	40545806	0.163396676611123	-0.00569986805835331	0.907388970369163	-0.00063552963677259	0.440752443227034	-0.0070618637045265
cg27015692	8	126363779	0.42554274368612	-0.00552023769042213	0.327956252526926	0.00748067796829726	0.440754449304065	0.00428200454916247
cg05387996	15	69306309	0.00618568093390798	-0.0164849458728362	0.793063254216376	0.00336690326333579	0.440755204804112	-0.00511532121453655
cg20050012	17	26971809	0.419159560099783	0.00422484678562638	0.227081631234339	0.00471761631005439	0.440757907860534	0.00288658570660303
cg02677897	12	52784478	0.0690056389600313	-0.0183572018856735	0.975431563923462	-0.000208456140270791	0.440759641650522	-0.00585588044250755
cg20778071	6	43729725	0.5551398011709	-0.00424809640036217	0.260418839642177	0.00833603395792359	0.440759875682839	0.00399124521601123
cg13508767	12	133136369	0.343118522337479	0.00278965955455194	0.145249182042289	-0.00722542825723631	0.440761285287549	-0.00229809349395673
cg07055512	15	75188937	0.51552267594765	0.00286048192775712	0.350549705131743	0.00454784559283841	0.440761366821779	0.0022757469077828
cg05321442	5	168419342	0.824102864125606	0.00154689928039581	0.322764689227895	-0.00988511129002676	0.440767594588026	-0.00444645261441597
cg08250541	8	66619127	0.681220525340265	-0.00838685170659124	0.296826379013384	0.0347816949423052	0.440775626560298	0.0133618640152245
cg27103964	5	53997005	0.119631196825473	0.00867649305171489	0.881964536898243	0.00110602046779629	0.440775945520443	0.00342317377573085
cg11113649	14	97054344	0.264106765269727	-0.00618457075764717	0.0632976987190719	0.00922240194920326	0.440776068606368	0.00245018509836817
cg12302526	11	69235282	0.483689177466146	-0.00466425748574504	0.847457539954608	-0.00136720427564933	0.440777490441041	-0.00331567633516738
cg10706843	2	128335454	0.866852849816212	0.00103536381220523	0.485750194355155	0.00444201970979615	0.440779852277134	0.0045542807938536
cg16678437	1	245133033	0.80987627510163	0.000825711840667792	0.228934061305637	-0.00657969738402789	0.440781161493301	-0.0031627888539683
cg18804147	7	882010	0.555910443009887	0.0068059812990496	0.521232422989255	0.00962319103830613	0.440782424571351	0.0077164192484358
cg04317707	16	984002	0.372759490388158	0.00689908744687774	0.678956205200553	0.00385895510113756	0.440788091424182	0.00525305593986588
cg01942500	4	6252385	0.0947932556310748	-0.0243436254755139	0.997340488143152	0.000111864550597314	0.440788314530345	-0.0135610391821894
cg23407475	10	75671462	0.553389545721987	-0.00182654687849287	0.140956594068247	-0.00375036414320309	0.44079066337453	-0.00206004427738004
cg25972526	1	202650506	0.806345176336223	0.00138084232899289	0.313946139494361	-0.00666381891157509	0.44079109311681	-0.00288949061173073
cg05056305	17	1613880	0.741813440829622	-0.000832270652077512	0.596873031881151	-0.00214963022747319	0.440791398607725	-0.00182350516210183
cg20208164	11	8961126	0.750704891189991	0.00253122216214168	0.351655290458937	0.00530843798407205	0.440792122911462	0.0034384096834678
cg22079685	18	74175082	0.762160196205693	-0.00312451834185212	0.544661847551512	0.00682697322643818	0.440793760639031	0.00548558342054322
cg14400868	22	38560104	0.720480620573487	0.0019378714505094	0.679825481815465	0.00184747302548972	0.440795070708284	0.00242995279406036
cg02989842	1	31440092	0.422334820970351	0.00748845135524195	0.312934921930774	0.0128310642268063	0.440797575273601	0.00577475166506329
cg09857158	9	14315886	0.648201982047742	-0.00172070847574796	0.540909687394001	-0.00182015166690478	0.440798319828057	-0.0033900094923259
cg27661846	12	120832521	0.493071338085984	-0.00256865052590983	0.663225467306433	-0.00121555059857751	0.440798477016619	-0.00230894344706123
cg25698508	10	52807690	0.0316111163538555	-0.0147494893016576	0.0697633076206695	0.0171060338546747	0.44079926593409	0.0038930058234037
cg09865173	10	104952209	0.464210031183728	-0.00380796418176892	0.539807253089201	-0.00342900502188057	0.440799369829825	-0.00488886827705906
cg07274333	12	20193597	0.753923251491248	-0.00236424235146453	0.289134434602141	0.00698088422092662	0.440799639342592	0.00346055695542549
cg04339860	16	69796075	0.692151230563107	0.000617260383136801	0.313896465119594	0.00225498109594771	0.440802792159323	0.00145610298518132
cg22144719	9	138106031	0.683537792285366	0.00577953696641111	0.593747946195207	0.00464492280809351	0.440804082575223	0.00513067387772312
cg22437586	2	21865792	0.654098612310353	-0.00434811452388473	0.187601709435521	-0.00639242690727692	0.440806686183064	-0.00475424690494081
cg06041188	16	19181239	0.688278601166794	-0.00360210368555318	0.613929587551111	-0.00583216166752755	0.44080814672696	-0.004671199272112
cg06415304	16	28304303	0.849532082797121	-0.00160268771969205	0.0898882737298332	-0.0108774581589149	0.44080881669385	-0.00627497340127818
cg23481873	20	464190	0.109551682993811	0.0197472266744107	0.921694980577384	-0.00176705198024358	0.440809900245375	0.00707930236726406
cg14645994	6	56521080	0.840454257481575	-0.00228058856042491	0.10824531485239	0.0135615046636836	0.440810932789409	0.00468491972895288
cg06020767	5	74214932	0.770680291968086	-0.00192011016474635	0.482029496143001	0.0189040156423057	0.440814206307154	0.00898983170023063
cg13634925	12	40013512	0.370986789738862	-0.00248698029032537	0.227320795159844	-0.00197075028073084	0.440817436814765	-0.00148078002493573
cg09113505	1	246955186	0.0326038970269037	-0.0148893982547211	0.89220634349592	0.000594792762357135	0.440818451146902	-0.00328971167856931
cg24285942	11	64361020	0.876597950400549	-0.000469532817581561	0.380572376167229	0.00648309003222169	0.440821506820759	0.00335530433904792
cg05962718	1	93545112	0.577403425040213	-0.00453270804946419	0.799683732744957	-0.00162426184966696	0.440823779601962	-0.00416036351567913
cg03459342	6	43285660	0.919743350456424	-0.000612540963534413	0.438223626009062	0.0129697265543686	0.440823941187364	0.00700229208647194
cg11924724	12	101964146	0.768564536343071	-0.00100620672010025	0.158019067374177	0.00878112023200646	0.440824791797211	0.003367852672449
cg25805837	10	130935371	0.214783421768726	-0.00510919628838838	0.9422728546903	0.000122895361215241	0.44082590030701	-0.00197867280798799
cg09067493	18	23554820	0.406328247858184	0.00703116115257924	0.745202389425569	-0.00212482883883822	0.440826021702984	0.00345011498599807
cg00033334	12	123877320	0.255679270265615	-0.00593847067614891	0.321618332100829	0.00486375217983461	0.440827096134741	0.00249622678261881
cg15031351	18	9870014	0.0413407853174671	-0.00731313567785525	0.659044527946989	-0.00376736308178448	0.440830255221458	-0.00379367921851809
cg21382800	22	29661771	0.82489339050922	-0.00116739303059734	0.343558559389175	-0.00450000068613267	0.440834308175575	-0.00243039788630895
cg12488096	10	71927914	0.543020275159177	-0.00453578464510334	0.470389553512975	0.0180686844997398	0.440840615371694	0.01074428630442
cg15360665	16	3006598	0.0995301533337553	-0.0120970000229778	0.727202160692417	0.00241163024324973	0.440841264639025	-0.0052944175036551
cg05816298	11	45703864	0.655540392095638	0.00222369899947693	0.915350567092391	0.000515610101622558	0.440841359529503	0.00231623685536981
cg01617139	19	2543861	0.25763165739998	0.00546434360159537	0.483172565796897	0.0213594874811727	0.440841846526286	0.0127910682072109
cg21806649	1	112171744	0.863599741011504	0.00292952871684447	0.0316460236456593	0.0120296810523004	0.440842581030916	0.00800409995578067
cg14975400	13	27979795	0.254326959402787	-0.0061688789483376	0.29383614752181	0.00727509469900822	0.440844214374793	0.00312887588209496
cg04799890	11	69559559	0.407347396098704	0.0101014131490132	0.937621676962958	-0.000438317342946591	0.440845467261964	0.00502142551974802
cg08774802	16	691652	0.845670005891389	0.000615938420044147	0.244044878772322	-0.00401989636567653	0.44084591359107	-0.00165621611654766
cg02469457	2	242254758	0.518507677087461	-0.00286915376153215	0.202256059322375	0.00595844576712936	0.440846745119582	0.00191580208002114
cg17490445	7	32623673	0.583277047367996	-0.00389952913428645	0.792118564734957	-0.0013062716506618	0.440846905704855	-0.00278379175988046
cg07758404	5	138928980	0.857856406076138	-0.000866000462767086	0.412647184962145	0.0291134086851043	0.440850248680352	0.0147300090071288
cg15210385	7	2002983	0.124336422903314	0.00902056295151925	0.532828337315222	-0.00340284711893692	0.44085252544472	0.00253606151246067
cg22772916	1	158748237	0.108243233215875	0.00938463371315314	0.214449230040143	-0.0214861220443999	0.440854365059697	-0.00745078747045216
cg16968098	1	194924830	0.967964675247397	-0.0002713161891934	0.267073571337359	0.0107167693638697	0.440862551992596	0.00376932132150602
cg00773810	7	92217778	0.114261604429546	0.0117558474181776	0.95737971620971	0.000792528924267303	0.440864750749032	0.00793544552196823
cg11438524	14	77919864	0.951834570598544	0.000249378503245867	0.358360881116056	0.00408825271064379	0.440865114890496	0.0020210057612273
cg16643088	3	39188743	0.250965676983485	0.0045937349670425	0.445577013111015	0.00468632637567126	0.440866818492607	0.00382545914445028
cg22197788	20	31937395	0.954929065345295	-0.000308848122831509	0.258206790742497	0.00580983125050349	0.440867956045835	0.00272659372537412
cg17885959	3	41306956	0.627651741469758	-0.00381469564486329	0.27428900688247	0.00692951023357229	0.440869044509222	0.00382777972827284
cg08441029	10	11148711	0.868797819052157	-0.00111717818401982	0.327245587925323	-0.0047427954112678	0.44087565115822	-0.00293350864798135
cg26099158	12	89646052	0.195680616319863	-0.0244421412478012	0.434595948422227	-0.0165636938425818	0.440876487824729	-0.0101602738407619
cg13296563	12	112847257	0.537972425033145	0.0010283011762092	0.339843115867307	-0.00349535446835664	0.440877442769042	-0.00155646666060894
cg05547853	5	180236251	0.93678420465884	-0.000874514384673363	0.291944270520261	-0.0127666268386515	0.440877728788687	-0.00672206038093016
cg07070694	14	73493830	0.687588869451049	0.000613016402379977	0.211611328016564	-0.00420670995576551	0.440881528790192	-0.00145260611272968
cg07552700	16	28875725	0.528022846414726	-0.00400305115667008	0.967306924343575	0.000225040961006116	0.440883215511279	-0.00356696797463873
cg12771177	14	97145670	0.584086713294605	-0.00564127014022154	0.958530529867326	-0.000369790757531995	0.440883530275941	-0.00443722329970576
cg06953756	22	42427436	0.0373444999092922	-0.018436937610235	0.351374948948895	0.00607236038829771	0.440885682479594	-0.00568646302477179
cg14533199	2	9432830	0.584081099013751	0.00336800258999429	0.0446339590744461	-0.00938882890246269	0.440886287543972	-0.00284767636708999
cg19796954	2	219034602	0.520132221622589	-0.00650767382119393	0.951398047114557	0.000446792481376914	0.440891470738209	-0.00439358362343676
cg04399632	16	11837547	0.2744883494838	0.00726042174083254	0.414498468703731	-0.00301963515527436	0.440894190500266	0.0031970120535354
cg22861880	10	120560569	0.128321685726705	-0.0124635006523281	0.461845881246157	0.00464035726229167	0.440894266850816	-0.00583076236867851
cg25755057	13	76323667	0.899630684008648	0.0011776615825535	0.241650420947807	0.0138621434506331	0.440896324683388	0.00556957872416949
cg16058765	2	23913466	0.354376873770443	-0.00579466965638946	0.758644762282686	-0.00130525817402911	0.440897296280592	-0.00276606148682887
cg27560783	20	46654667	0.835896218616171	0.00199327053131114	0.755715596509137	-0.00278180431790103	0.440897762140466	-0.0059721372122439
cg16695941	22	40754691	0.453715692609929	0.00470537691606297	0.993033095505674	5.20393645146342e-05	0.440898870169928	0.00303971857169148
cg20648463	X	100662775	0.320996327786177	-0.00278863478542173	0.483664986555124	-0.00217291892309719	0.44089899840927	-0.00182410049073946
cg18769825	3	11159811	0.177245844193264	-0.00883203541028066	0.233403529436011	-0.00806732656921119	0.440904667013076	-0.00429403539207777
cg23117929	1	156561640	0.385564587894837	0.00204977679395495	0.763090656978944	0.000531416400239098	0.44090674652424	0.00109866895631432
cg18372740	11	128746307	0.268931333413198	0.00634455832385776	0.248862821438359	-0.0227303782066335	0.440906839205863	-0.00717569369507454
cg05694123	21	27073151	0.297894901477025	0.00430737069901966	0.766714321077697	0.00165149565619953	0.440907149883579	0.00252957389865332
cg02903254	8	142377669	0.896450343173906	-0.00138212442359908	0.0385863147631672	0.0125260438799453	0.440911846632862	0.00457862805103691
cg16375290	5	177412718	0.145602580794119	0.00629696696330459	0.114823198854041	-0.00383381409187088	0.440913099227958	0.00188397535157465
cg11422237	14	84503142	0.179883930248527	0.00752592512691359	0.373479939943406	-0.0179641511546668	0.440913697341609	-0.00791076022367445
cg04545872	2	11102112	0.258386120668791	-0.00607464586366996	0.487970435548673	-0.00246114828557303	0.440914479994722	-0.00221330171760844
cg15060115	11	45672248	0.411887408423382	0.0130651918929202	0.923237907987666	-0.000309704540851587	0.440914808387465	0.00676813916976673
cg16559268	6	143193224	0.430024145287362	-0.00515874289090755	0.42052648197512	0.01751391374222	0.440916128896646	0.00710196234498796
cg06729517	17	36981749	0.617241650599427	0.000612960457627559	0.3612162663352	-0.00255191306459303	0.440917367460014	-0.00142047889989465
cg12666919	12	6056169	0.0241454812728162	0.0128456683780018	0.868997894188319	0.00155394694188105	0.440918062537866	0.00355471755270227
cg13676008	18	53255994	0.269578528043855	-0.00595710045826704	0.716516084404681	-0.00224489954036301	0.440919431421426	-0.00398576137267951
cg19279346	19	54785518	0.634518928889924	0.00554134031260867	0.379508722954363	-0.00414724213416964	0.4409198052893	-0.00518760671998487
cg01789576	1	228337311	0.838590593658204	-0.00081324605488298	0.279031139901533	0.00548818424208262	0.440921729323108	0.00265401761493501
cg16241204	10	112071452	0.13659155173972	-0.0129990269188341	0.77340097165815	-0.00229336609026416	0.440921887485245	-0.0049116207224119
cg13825966	7	17084636	0.573875984423532	-0.0119060884748595	0.0290017021375525	0.0157022319977053	0.440924304853996	0.00716955609610104
cg06654510	11	119993914	0.308938675031952	0.00857530996961078	0.0931884858154619	-0.00711593082349761	0.440924853777605	-0.00303161961960038
cg14063916	6	43351415	0.308733809801289	0.0141431589095681	0.203199828515283	0.00796467536841337	0.440925891674992	0.00820813370087379
cg23878743	6	153491723	0.484205066070732	-0.00615246262009587	0.208645685773033	0.00863267958425201	0.440927954755091	0.00506049023439332
cg20195837	2	208022003	0.0370424133852055	-0.020207614288887	0.352535965844511	0.00589437284599544	0.440928056555867	-0.00462282627414461
cg26161024	1	27693840	0.993740923375354	-6.0533763657798e-05	0.307537216980689	-0.0159953305260761	0.440928484890079	-0.00585229465789221
cg01112232	X	101382549	0.114725989654205	-0.0245485295307785	0.50750073011541	-0.00749643837165354	0.440930347548253	-0.011189694736253
cg16264035	1	59369954	0.0386002729181163	-0.0135815859681685	0.489376906694678	-0.00273710426994115	0.440931773384964	-0.00338828307016769
cg17193151	14	53805277	0.966314705975558	-0.00045231205149275	0.624193593053078	0.00751782394344678	0.440932130993996	0.00644309606671653
cg09506871	13	87544646	0.820844124051534	-0.00156319354609581	0.728122919818102	-0.00231589857968113	0.440932491148047	-0.00379925594823916
cg16673653	18	12093013	0.927996694286942	-0.00112552370664593	0.125300922065102	0.0153874557431543	0.440934070423106	0.00587896904199304
cg00002810	1	57888707	0.747864832644289	0.00166468274168977	0.533429732731713	-0.00466327387114251	0.440934616359374	-0.00326513806749033
cg11444477	1	41346838	0.00393796104285558	-0.0200023032013056	0.0779425445155582	0.00876030119970675	0.440935103946674	-0.00358427904234612
cg20454400	17	46720386	0.711696520599255	-0.00422738880139275	0.410405858237201	-0.00117560773187419	0.440936647008334	-0.00566112546759319
cg07447868	X	17395220	0.136436799941212	-0.0100634952032072	0.958389204887022	0.000175829165768645	0.440938315419204	-0.00331064339583833
cg21752601	2	27531310	0.567051750561826	0.0018903723797772	0.251919427832368	0.0027958644843709	0.440940975272307	0.0020279228401377
cg08679775	14	50514606	0.200855801435813	0.0107766816809578	0.150794261469038	-0.0187467341459773	0.440941831254483	-0.00501583472084316
cg01566170	1	223899746	0.67487818062058	-0.00444705824535596	0.196044636547932	-0.00297632553974099	0.440942244468894	-0.00579292361292365
cg05307795	X	38195976	0.42804061145435	-0.00656223517250811	0.938642419954979	0.000453614159899389	0.440943392929735	-0.00698707370476878
cg04166913	6	32945336	0.626598980923796	0.00290732741932705	0.83505255136632	0.00154630097311184	0.440949106214263	0.00322600664163481
cg25661132	6	157802429	0.600886037830508	-0.00115397122914546	0.691399632038556	-0.00148400289624901	0.440952323554193	-0.00136177496871921
cg06455194	10	3554423	0.747188203318815	-0.00306362775068465	0.532615227027679	-0.0236081911651342	0.440953178017627	-0.0154008011971208
cg14389139	11	1007218	0.867941933347124	0.00142595099803501	0.453292096972575	-0.00370099239087151	0.440953590657647	-0.00482671770802582
cg10042799	14	95236123	0.620175051494735	-0.000852576316405901	0.53992826437714	0.00119525134012278	0.440956201439891	0.000947089825342082
cg00042244	6	36803083	0.897157990560237	-0.00156962377725826	0.314670142400878	-0.00772883422400147	0.440956872586337	-0.00541475332322024
cg09893947	22	43827897	0.993104823368032	-5.40622573226114e-05	0.432772764301432	-0.00369042939927066	0.440958269901788	-0.00294029162066212
cg15526180	12	73908563	0.479324836304637	-0.00491453514379254	0.561218511303901	-0.010613084391358	0.440958705493007	-0.00634449694359298
cg15555463	1	201851880	0.925004132401093	0.000964748874141882	0.196796660160151	-0.0102923737515458	0.440958777190014	-0.00714229973720599
cg08601131	17	45734782	0.628615801760519	-0.00295178423322739	0.163424844795396	0.00639906064163552	0.440958795178662	0.0026902674796589
cg07786760	4	155412677	0.136115894062894	-0.00251510157879415	0.699692570634666	0.000774781158322468	0.440959943727724	-0.00127678900922535
cg26367719	19	55875605	0.583750785175446	-0.00511711619302029	0.54660339373023	-0.00880424324070828	0.440962169880097	-0.00603517275866708
cg00608779	9	132436490	0.336122600397603	-0.00623672152063378	0.525581707546003	0.00528613901606662	0.440962818282318	0.00421507897773943
cg08896840	9	138474844	0.718656862016062	-0.00438644209105852	0.047913236449865	0.0111023834439565	0.440962960315532	0.00533403022866347
cg05324734	13	113467798	0.870501833938676	-0.00217142291865173	0.458353038948067	0.0206986915728494	0.440963272071235	0.010758938961495
cg00145683	16	51915089	0.571183687115626	-0.00297737562376877	0.372635455033843	-0.0045716603125815	0.440963556797336	-0.00262073825733377
cg03561600	16	79028206	0.246530467435129	0.00964301894913107	0.438166984915946	-0.0347008382623468	0.440965670166776	-0.0184158438172541
cg06972565	6	47272740	0.949093523035324	-0.000625352111874834	0.449572772845337	-0.00547431107712451	0.440967198139888	-0.00417490811367514
cg18635670	6	26539327	0.3274611541485	-0.0119920816103741	0.999634041653058	1.61173443432521e-06	0.440967523538484	-0.00646241009449753
cg13017318	14	21508970	0.375948622590164	0.00695606748824714	0.162931591926354	0.00651900166542694	0.440967645947195	0.00415255250406139
cg05752573	13	27083186	0.676733304493876	-0.00487090689244198	0.160988354120393	0.0252873079340744	0.440967678516897	0.0095089808695972
cg19253612	13	96239899	0.672664939426632	-0.00221616464947104	0.235304490156987	0.00205531123249588	0.440968785869177	0.00227673837288079
cg05189623	6	133120132	0.831560853358704	0.000707945917588896	0.586372381014312	-0.00217296083796091	0.440969674067667	-0.00240412831465872
cg06335316	16	68412522	0.971110465347136	0.000253345698569017	0.690750235842934	0.00196936352125694	0.44097001427749	0.0038016479929869
cg14153083	21	34483794	0.880080755216417	0.0011044439066918	0.609383494264448	-0.0120872057028741	0.440972562010572	-0.00814009209337968
cg05265538	18	48405966	0.938034695791983	0.000213452892967354	0.496442861537404	-0.00185829612508111	0.440974605680285	-0.00152157653370789
cg22652733	10	74452328	0.520710009130017	-0.00267311364816954	0.748001153477845	-0.0017295439444773	0.440974649007647	-0.00228097991419158
cg07240301	1	235799882	0.585563040920557	-0.00328682006686568	0.796582900859798	0.00123910035299017	0.440974738057964	-0.00277976526126154
cg23489630	19	44645078	0.927414848679381	-0.00371219885154105	0.888118299773271	-0.000507948821137163	0.440975736043265	0.0143315766885536
cg09854746	1	168195074	0.0231611738237927	0.00273201321643962	0.58310996495698	-0.000633571804299139	0.440978742130582	0.000642604715491117
cg14706212	1	145095825	0.199572113406542	0.0106538793576897	0.348409665449383	-0.00608964636475736	0.44097946550425	0.00352026952483826
cg12601476	10	61840330	0.269440290524342	-0.0110978122542654	0.295359398896172	0.0292348128562729	0.440979514750363	0.00934505946567229
cg05902834	4	189024495	0.642217884992895	0.00212475205352141	0.0801172423806971	0.00949441164371502	0.440985165419204	0.00278824955490023
cg12491455	X	11128728	0.464365427939731	0.0105621667466131	0.76867778256327	-0.00175908900337431	0.440985284518476	0.00588393333728039
cg14568830	10	23463243	0.641544628646074	-0.00407895638407441	0.559441469101269	0.00102096692907361	0.440985423225552	-0.00322488981459514
cg07926620	12	132379025	0.992131162838142	-1.83542098599782e-05	0.316561040750879	-0.00168070671372724	0.440987297074974	-0.00103109991601897
cg22833612	2	9487886	0.131265369307794	-0.0202614562622136	0.475643742084267	0.00417672935318742	0.440997641500824	-0.00817000672414552
cg16936871	10	115870104	0.0647933052994725	-0.00999854351820147	0.17364774907874	0.0116897229476076	0.440998462078645	0.00320393633771775
cg14026960	9	131584728	0.475403191035018	-0.00410728382151486	0.405686086819641	0.00581558169981389	0.440999218446055	0.00316887662940985
cg00015770	4	122302007	0.175604182460541	-0.00763960050840232	0.703284559032303	-0.00151493573616177	0.44099943163807	-0.00424056644911126
cg12276348	15	91140248	0.219823673079161	0.00679579312396451	0.81290827063077	0.00137207862583339	0.441002476733189	0.00306573753437699
cg18476689	5	32581687	0.88130586978661	0.00123544889774282	0.381045846156159	0.00447473161959526	0.44100298159198	0.00471365223985448
cg23368852	11	61875837	0.678884020113662	-0.00189914150845389	0.315943390471507	-0.00638508669082354	0.441006070449888	-0.00420968333477697
cg08913769	1	170044059	0.918297647731723	-0.00020493505389543	0.341429378706129	-0.00245467007559169	0.441006699652316	-0.00147858398015824
cg00545804	19	31841391	0.878876252484348	0.000678896801887137	0.845947387804811	0.000788743255423275	0.441007225311472	0.00254599453891155
cg10498365	12	62523235	0.174294868009125	0.0240419454641854	0.969308919074191	-0.000232144925967155	0.441009108323085	0.00832042269686308
cg09926257	19	3528588	0.234495212368286	-0.0136371368243997	0.803172870421731	-0.00229045314810099	0.441010096845511	-0.00522183582773619
cg08477332	1	153590243	0.163476142334385	-0.1168639691601	0.152199860362087	0.007098009795818	0.441010353997848	-0.0289393025476015
cg14633061	19	53502203	0.180798488602493	0.0153158428491766	0.902354343650077	-0.00233600344563238	0.441011619699621	0.00730831246972867
cg18882404	11	85358950	0.562793840993908	0.00162825939118898	0.717875676633086	0.00102785332861842	0.441013974550266	0.00138916146613909
cg04472688	10	133516227	0.881026086718468	-0.00196847493383457	0.614298526166207	0.00321084824492046	0.441014049403456	0.00519329051430683
cg11696084	8	39964033	0.564251646821322	0.00276724005663803	0.385141825354231	-0.0200798794332101	0.441014072701668	-0.00807130880817967
cg17822706	19	18415538	0.949457890277367	0.000122287796309268	0.369220929330247	0.00825802977327005	0.441016642304285	0.00377628691622796
cg15135930	8	26150631	0.744728780967403	-0.00249952453861992	0.517584558528996	-0.00604132046688388	0.4410238348134	-0.00555012818592072
cg13922121	11	19575262	0.375384850431559	-0.00848555247866607	0.890035926930852	-0.00123191282575302	0.441026339685801	-0.00447293107514008
cg26264248	8	19083101	0.598152116277654	-0.00312638714460727	0.861439203733048	-0.000797871927387283	0.441027969838105	-0.0025432982065677
cg04208189	6	29981924	0.773190653971117	-0.00212633091166591	0.984742400416663	9.24208789014019e-05	0.441029469230664	0.00315150205706696
cg24630195	5	2748369	0.775265470815478	-0.00279138341029451	0.562863917159427	-0.00455624776093059	0.441030226367629	-0.00532120739463911
cg09068759	10	133938206	0.842566061742134	-0.0017611989581957	0.581834694954933	0.00418242255251758	0.441032182133073	0.00419679267663084
cg14951497	2	191875807	0.888367600033861	-0.00133338442432064	0.691167658504016	-0.00215343577931151	0.441033133658572	-0.00467845614518973
cg01936499	17	35006969	0.882445201590317	-0.000824794003676195	0.184008167910615	0.00903025267288447	0.441037125495398	0.00336525213283502
cg05671637	10	96161148	0.95881140226718	0.0003468907046186	0.483605625706096	-0.00308792985136032	0.441038675060357	-0.00295518884439896
cg16118212	2	56151071	0.0376678939238616	0.0138895137003046	0.737863509559061	0.000878847868574381	0.441040079154591	0.00395962953496163
cg25957222	5	159188721	0.722934477246175	-0.00248933355838251	0.391071620309009	0.00380556349270541	0.441040418207454	0.00333679021728841
cg17736676	18	21594170	0.910683859206797	-0.000176335791184015	0.262663316889678	-0.00251307689908283	0.441041120564064	-0.00121817336805272
cg03924551	15	25930203	0.599992466348624	0.00553387042296727	0.43403932188201	0.0085067599498465	0.441041209689195	0.00570587896525512
cg00380728	1	153730090	0.490951129730137	-0.0043069910196979	0.0614126357812322	0.00854591879041081	0.44104232781386	0.00274593653603942
cg01400541	10	50386612	0.278964195578749	0.00746323278966296	0.217170235727047	0.00694793660422977	0.441043016171052	0.00347791858914257
cg04849008	8	26094333	0.936150427046765	-0.000621963176704289	0.298971339425882	0.0101919579214132	0.441045853963059	0.0056515622192521
cg24015977	12	113817371	0.721916690730274	0.00206418807385618	0.981966383712759	0.000118877322890369	0.441049121993936	0.00318740453529226
cg07501573	2	239373125	0.120963602785256	-0.00861004703028834	0.734794645781402	-0.00215701966141452	0.44105160448082	-0.00299420015783133
cg18608959	13	33337821	0.853633372045999	0.00130160886511283	0.396000216667368	0.00365127209831356	0.441051683055439	0.0027606665104802
cg02739870	5	1113320	0.346350660780521	-0.00806382800048057	0.434798353672504	-0.004369059763754	0.441053953773711	-0.00781007462383583
cg05116938	1	56186105	0.755573675922666	-0.00624444908507755	0.280129863685082	0.0180302836291127	0.441054085427734	0.00889158219604573
cg02663457	5	177658120	0.763955607948104	-0.00216735722289061	0.471653690745008	-0.0138639465385588	0.441059756879323	-0.00764881246366547
cg01809435	20	62491759	0.976024690678507	-0.000344203176341016	0.413021107702992	-0.0105447773280269	0.441060319391859	-0.00703660651830167
cg09979256	6	127440104	0.740247308263144	-0.0006546713988775	0.764449550246674	-0.000748485745551473	0.44106275327661	-0.00150529903032411
cg13028856	6	114147161	0.393109897587525	0.00396733115103619	0.826504243802179	0.0016610791541815	0.441069671047014	0.00299654141044963
cg10392164	11	65548886	0.700003778859454	0.00107301310470431	0.358173117290883	-0.00716625684690533	0.441070842283863	-0.00332401339578201
cg00289762	19	8550540	0.120710751987976	-0.00714401529491837	0.688765587977863	-0.0022628792326996	0.441075549818154	-0.00278916176081504
cg12994465	20	16844872	0.64317828314024	-0.00400846563075487	0.33438346852142	-0.0086204677265432	0.44107794630058	-0.00501317785366455
cg01021551	17	53315948	0.943812540132289	7.78296632681363e-05	0.0980597996146393	0.00135856974836625	0.441078458021942	0.000685928549930545
cg03765062	12	52370512	0.883144974058418	-0.00114518728642071	0.0639900959315825	-0.0118488404906505	0.441079279178107	-0.00964981357117792
cg15531497	2	48134268	0.324579830050421	0.0016340501000468	0.156124269714604	-0.00338851285428122	0.441083121942693	-0.00126101932975055
cg14240723	19	2363170	0.898083755719469	0.000846771498492887	0.249971258685774	0.00827935401547926	0.441083253158706	0.0037896071769779
cg22523443	4	95440252	0.236272292195145	-0.00623306480924174	0.492136265458708	-0.0045820677999777	0.441083749823508	-0.00602546676226032
cg13706365	10	11504219	0.690961156873427	-0.00480579128968824	0.438114720904754	-0.00554993281740062	0.441084904044735	-0.00721038444839177
cg06885284	8	20010728	0.0349044135844097	0.0139927587586647	0.097084505166495	-0.0290918667137124	0.44108573261794	-0.00784600558738666
cg19860586	20	25513269	0.353864466455269	-0.00796658693747094	0.684350839500782	-0.00221445025202934	0.441085872720499	-0.00389339239383459
cg01172986	12	69305661	0.687591271361724	-0.00398532021417359	0.291975602043897	0.0141826346815823	0.441087179004519	0.00614402748535276
cg25100365	6	89789448	0.521505105577806	0.00244303405188135	0.260686043508363	0.00595625680057537	0.441088314608843	0.00374514865647319
cg18127680	3	187871034	0.32114344537784	0.0123338378351058	0.0768393736541339	0.00432457046779019	0.441089466754375	0.00567797216253651
cg04851838	12	65933382	0.204876942728569	0.00701572915370519	0.913748360252219	0.000866129915572421	0.441089764318926	0.00350822961838312
cg20742415	1	170114481	0.756862560089593	0.00433525585549716	0.53524454169417	-0.00478093857581134	0.441090770102622	-0.00458865258808369
cg27252855	3	16189891	0.546215614434234	0.00370014627270669	0.442895405061842	0.00443738574164813	0.441092053978536	0.00360086024030763
cg12576869	22	45912982	0.589903673857112	-0.00256986946806157	0.465053834823599	0.00491179509330938	0.4410927884764	0.0030221833714216
cg23276602	2	55617438	0.264338675085161	-0.0178263793382483	0.285519831134758	0.0343098002277178	0.441093814169061	0.0126378097611622
cg04569381	6	69344576	0.362725063034074	0.00268314611061107	0.246775371268436	-0.00542368594908611	0.441094374893834	-0.00191685885117735
cg19258556	18	9277049	0.0492202541404875	-0.0243563638482906	0.307759132840066	0.0307175431706083	0.441094820499824	0.0107849345790618
cg18589960	19	51220392	0.9851500057017	-0.000393081843025908	0.204433652904435	-0.0269137416014584	0.441094873570492	-0.0104607961702604
cg08144864	1	30122941	0.456439295428812	-0.00789662534785878	0.25006573340389	-0.00631509165103128	0.441095577869806	-0.00412041120161783
cg06064716	2	201164258	0.628010031197619	0.00739922236258939	0.591180543683913	0.0151376574685782	0.441097586876335	0.010157461224414
cg19341307	X	114468127	0.87500588875031	-0.000871321330153486	0.560184536215184	-0.0041117157116987	0.441099464744602	-0.00372906100227191
cg23164855	1	6301170	0.53217746171018	-0.0111966093959769	0.522792315030262	-0.00651648726904213	0.441102942177132	-0.00845361961377464
cg26570233	11	93475962	0.372306023437245	0.00515431868304072	0.00470299359957507	-0.00906022726177853	0.441103652804175	-0.00310974230570217
cg25061304	14	99700232	0.632124588343735	0.009220338783049	0.0972753142353777	0.0181724970780829	0.441104075451005	0.00924648967100839
cg21279151	2	162163204	0.516545770378836	0.00283418887298993	0.419903959787831	-0.0279899896714654	0.441105426367847	-0.012484939806446
cg26190359	2	3799225	0.853599280773821	-0.00167553148190436	0.0951702624013731	0.0187019081405858	0.441105670010866	0.00577781854009297
cg08802203	2	233415465	0.110775473146414	-0.00187276286819373	0.42117515171707	0.000736961167194404	0.441106487892335	-0.000562164699646454
cg07458698	2	67624494	0.893155850958394	-0.000369799720251254	0.392485160947192	-0.0067735887969324	0.441106792926931	-0.00254833445525231
cg11658594	1	54648974	0.362017568498587	0.00729725645726509	0.523660939492651	-0.00369415369933195	0.441109514307875	0.00341622872890183
cg07597598	2	191564167	0.700587067228203	-0.00369538837809437	0.92048298863432	-0.00113514261383575	0.44111085632967	-0.00473025773176635
cg04713176	12	4497426	0.714822124011183	0.00320854890049122	0.0721353213659301	0.00950485193392703	0.441113066103073	0.00375794739981956
cg16944812	9	129851546	0.267324560335481	0.00557228901172512	0.585137065916696	-0.00249001714114068	0.44111664131766	0.00255755626462872
cg26632641	15	28065179	0.368419434665821	0.00590846836313569	0.611957709653738	0.00436962905311094	0.441116993122335	0.00411467445726238
cg17841966	7	5643529	0.170469404371769	-0.0127417121583816	0.820223603733558	-0.00284991923979046	0.441117424136088	-0.00739405384933154
cg10424981	1	29872399	0.129177183828856	-0.00812020131712465	0.885329894329005	-0.000561035239964137	0.441118075827923	-0.00352848000235044
cg17491947	4	46994956	0.302223059076097	0.00260988377929901	0.0171029729214234	-0.00588752785906376	0.441120051549971	-0.00163066578952694
cg10126903	16	29675214	0.0633233884603789	-0.00411676057830094	0.253245253253088	0.0113764677789365	0.441122157242781	0.00349356074845931
cg12385305	1	42998284	0.838540028884804	-0.00211223797396564	0.400170046942694	-0.0213527724517355	0.441123254781228	-0.0115788840915574
cg15297936	11	59323905	0.704438200721564	0.000942284059097324	0.244601784108637	-0.00398675788135048	0.441124076124308	-0.00201091326522162
cg06306791	6	32854970	0.577849870564287	0.00389842501037924	0.658205387905255	0.00285513602588844	0.441125537473569	0.0031909315326623
cg18408786	X	46945694	0.230669476770103	0.00900126679834313	0.776044040170747	0.00819225503664082	0.441126430549574	0.010133902199933
cg02392176	17	74350380	0.373883299777976	-0.00187723897509764	0.62882495418885	-0.00348660133015349	0.441128571474696	-0.00254066136352962
cg05242261	6	32812073	0.225673400672523	-0.00457138097449496	0.125329223144687	0.00722349755826139	0.441128763415825	0.0032701003764406
cg21647361	7	101747423	0.00415206288759332	-0.0395953709111736	0.0855311274131264	0.0486691721929065	0.441130494861251	0.0104450007725205
cg06118111	17	33469458	0.314907491272399	-0.00385442367959121	0.0694187041757469	0.0048161853465314	0.441131633168882	0.00187572148118546
cg21075069	17	57433025	0.163904678381379	0.00640360159519851	0.821916927297077	0.000952225145941399	0.441134365686166	0.00246834758247035
cg08524951	9	111624742	0.222490727626158	0.00584145446303944	0.954939356227625	-0.000267910251316853	0.441135129092463	0.00307470246013381
cg17110163	7	49806584	0.614018465336742	-0.00876820809550913	0.718528784601586	0.00589204265446196	0.441135525612006	0.00664921378851349
cg14178767	3	15668697	0.877967063816882	0.000860692790929939	0.729400718954165	0.00166329429393883	0.441139487864644	0.00278135699615472
cg07774533	11	36171211	0.595637526745099	-0.00462715365123292	0.0531426441665378	0.012464888237516	0.441141818097785	0.00352861435902409
cg11243676	5	164752389	0.314974542589421	-0.0275176428133998	0.913696169303797	-0.00431282212380424	0.441148576988437	-0.0157586575586633
cg02163039	11	46143987	0.771551423720647	-0.00060478271070976	0.529607359332022	-0.00132202180620591	0.441149259980968	-0.00141458944194642
cg02676653	1	876331	0.259422130651524	0.00351718355582703	0.672728939461767	-0.00101078227351646	0.441152883821301	0.00128638565038733
cg16889189	11	117749367	0.843545054003044	0.0018533083424734	0.283425807828726	0.00762321516861766	0.441157979986635	0.00456966976363833
cg19115827	18	48649738	0.593797085212557	-0.00369975176684678	0.457563705103593	-0.0255954917361761	0.44115891452954	-0.0126543214805764
cg23824376	4	183369277	0.861894389956652	0.00138444651095372	0.191722995964049	-0.00366432250512448	0.44115921482952	-0.00435526429166666
cg20229048	4	980424	0.603579669928636	0.00228496715558339	0.297513818002456	-0.0194494517895845	0.44116016566156	-0.00685015576094042
cg17431562	8	24298630	0.550874146371341	0.00346222254249857	0.945841949007805	0.000576288476836837	0.441161500407092	0.0033603123600236
cg09031776	10	117735350	0.713766085477748	-0.0060137456531238	0.550242946886429	-0.00393795419507868	0.44116227874995	-0.00715604487617885
cg05216029	1	16766313	0.964573086080488	-0.00086267933584283	0.300625201983212	-0.00828027029801099	0.441163578299844	-0.00781626590170152
cg02079326	2	30978977	0.318020762371505	-0.0104103147934328	0.0108876158882107	0.0137172787716053	0.441164500893083	0.00384672526235206
cg25579307	12	78308089	0.406533508555752	-0.00645615020344861	0.747065777076975	0.00171955070287777	0.441167153582613	-0.00290206638471786
cg06683832	16	81187864	0.0752425410507487	-0.0117743455463884	0.866792357532415	0.000907576499294545	0.44116924623074	-0.00355972583587624
cg19750174	19	36906819	0.59114621496095	0.00381971614491402	0.408041286185021	0.00586399126807332	0.441170881105651	0.00403851613697189
cg25112414	13	71498322	0.339282968542678	-0.00750025298361023	0.634044900462467	-0.00513297146485572	0.441175857631392	-0.00542598351155694
cg17715558	4	157892325	0.98988122009712	4.23394827364546e-05	0.847227109083933	-0.000401896743142534	0.441179542781062	-0.00190768714987191
cg13693136	1	228666638	0.770934456819202	-0.00175515491252906	0.475572972749718	0.00343748590793696	0.44118055198174	0.00424972299061665
cg02045669	4	87514906	0.818361675908046	-0.00236386518555631	0.819705447496669	0.000744518592609734	0.441184105099482	-0.00501514852630254
cg24228964	1	15390256	0.504847510506621	-0.0046433814892246	0.617402080258205	-0.00415221184482765	0.441186128335038	-0.00401115343717396
cg26726013	6	91703834	0.357400055106911	-0.0101444996544992	0.260657929658519	0.0329607795712576	0.441186602606229	0.0122530004957364
cg04347522	12	121409673	0.281900331813021	0.00557242308420663	0.448479201937849	0.0101252109958483	0.441188111772699	0.00540163457219783
cg13460858	9	96720652	0.361762869909563	0.00515707522142458	0.369209938213843	-0.00765125088696232	0.441188421056465	-0.00489544750800476
cg21578921	4	4393416	0.924847167312703	0.000706724802208541	0.903060192053109	0.000681925169302276	0.441189568104279	0.00369659076476081
cg09666285	5	54848359	0.187234601685166	0.00712528361180211	0.306871910155712	-0.00331263709616492	0.441191047001188	0.0025426410009918
cg22082397	11	12030914	0.193985346386458	-0.00387847526262729	0.361526751120672	0.00151355941282647	0.441192169008843	-0.00109453138642889
cg08793061	5	72514669	0.318332050674713	0.00652297398166593	0.175215492536721	-0.0144873129265245	0.441192393874646	-0.0048761138774162
cg22918476	11	1851659	0.514001456738283	-0.00556052584558608	0.978930448661457	0.000182866623798189	0.441192589867192	-0.00508901132929326
cg00391332	9	131644363	0.568852734668305	0.000678999032652184	0.222564637675609	-0.00217762444537723	0.441194505168635	-0.000987275283072041
cg20600797	6	125830363	0.84791439512658	0.000927874155292439	0.318005713472154	-0.00838076937369109	0.44119480486886	-0.00371087712096887
cg16658029	11	13126285	0.135524718628232	-0.0102933561826096	0.0351350397709558	0.0107957403579283	0.441196983406921	0.00346979675043655
cg12964741	18	77160221	0.767292256476473	-0.00386940013066956	0.82107110783617	0.00228326775736731	0.441197669157326	-0.00517673478524447
cg26224013	15	74920276	0.0944028369429306	-0.00821352604714818	0.779786921249305	-0.00187051395700108	0.441198268503945	-0.00316999279893762
cg05051369	1	229404111	0.751585056732949	-0.00180190248483074	0.0859011588025788	0.00884034255796688	0.441201144101582	0.00252023937835647
cg16460860	17	17744282	0.677637632923742	0.00291324621115376	0.288161555432042	-0.0212910234929594	0.441201258905855	-0.00885623874156152
cg11803978	19	7283372	0.238744063561345	0.00807567629074906	0.795446356186659	0.00132543148143297	0.441203673697772	0.00359617109646911
cg27409129	10	8111731	0.713850432078069	0.00179741411080389	0.582026141525288	0.00248571066351927	0.441205965243626	0.00243839274775291
cg07205085	2	221641528	0.205140702134253	-0.00664599595696203	0.0364921570931881	0.01493563106757	0.441206859258923	0.00311585449389795
cg10983099	6	37907828	0.650529921223037	-0.00295413205443595	0.544378262421464	-0.00368178285840663	0.441209128311506	-0.00313747589593934
cg08480223	12	81331457	0.71047415659946	0.00132644289470066	0.125414235057468	-0.0048230650156283	0.441213622536664	-0.00298926511689593
cg06334748	1	67593196	0.275455502982857	-0.00875603389774848	0.216961278002071	0.0189840513732339	0.441215272284076	0.00617458110163465
cg20572915	18	13620903	0.844179062826855	-0.00111835094093282	0.313395641705624	0.0066342829293833	0.441215287933838	0.00318352504266857
cg08003887	12	8371812	0.0917819854102815	-0.0116717389337259	0.748710018455642	-0.00455008290756859	0.441217323867851	-0.00672573758313603
cg16478898	5	2276682	0.704977126103478	-0.00429854431545074	0.781864287203293	0.00145054966887939	0.441221154787021	-0.00410880796900415
ch.2.1615265F	2	71303421	0.353627333818944	-0.00150486109629311	0.21481563413872	-0.00133528144393219	0.44122351772585	-0.00161282051537895
cg11060892	1	26680635	0.952507795972539	0.000316056029270364	0.70270893332179	0.00272863883192609	0.441223932234643	0.0036449137976539
cg21869532	19	9732024	0.156684830758738	0.00395133469433346	0.338473751455305	-0.0123937039351676	0.441224195898752	-0.0050643604426772
cg20964064	20	62084549	0.624575475772194	-0.0104484344224039	0.384623019028622	0.00805977298966387	0.44123159858918	0.00896468317272123
cg13486056	7	157685696	0.390457382886432	-0.00857770539111683	0.63566731352757	-0.00333731926243985	0.441231990128341	-0.00428912461725719
cg17185418	3	73142464	0.541492159715435	0.00438195075153217	0.0680323934353149	-0.009384376997605	0.441232409501882	-0.00333187389499167
cg06453439	3	183544171	0.733075750212603	0.00163162989434612	0.315036802599004	-0.0239445698557459	0.441232747446606	-0.00924685171715322
cg17177069	3	52964898	0.695595835291827	0.00342924227009148	0.410510883470329	0.0169367073923541	0.441234349012	0.00678954326320329
cg03943284	21	24758431	0.198602552328036	0.0126525440117572	0.603517267386471	0.0182868929989964	0.441234989194561	0.0127357950592528
cg23797471	6	135504410	0.233936079605339	0.00208480441239557	0.104546053051537	-0.0037356874118946	0.441236271311537	-0.00167667110614936
cg05601105	11	72469041	0.664489454253978	-0.00170851126686963	0.446785891145715	0.00481599472472901	0.441237626048144	0.0028614206724925
cg06648629	1	68511835	0.806502606124379	-0.00101718200041163	0.44048085337952	-0.00881665673955281	0.441238974584992	-0.00498674393507116
cg26220985	1	168698349	0.0705503053864417	-0.0103508971495942	0.0176496366037097	0.0125033543267942	0.441239841970939	0.00319316427954501
cg18950779	17	64685057	0.429931135866144	0.00642739516704523	0.347202159187877	0.00386623414840516	0.441240520676179	0.00350130857239732
cg21593494	20	35088741	0.238149676634385	0.00797850711204098	0.305175144579455	-0.0276977374678338	0.441241461218482	-0.00923531017872451
cg12273502	18	13611004	0.765312082710045	-0.00346736792510689	0.326661945927765	-0.0263585378159344	0.441244096910387	-0.0114594028813852
cg16715717	12	114219309	0.560621000226094	-0.00619045818254564	0.742247606776865	-0.00383756641623191	0.441244859432361	-0.00667578629474071
cg05994794	4	41752248	0.0705634360420295	-0.00479994167070997	0.931818262145951	-0.000181185972012506	0.441245469891028	-0.00323517231558771
cg23469909	20	2076880	0.280686206182004	0.00857018977981289	0.585561240510709	0.00231266293440587	0.441246757033574	0.00359426511738181
cg26620728	10	83808891	0.349456946594793	-0.00966361164273777	0.376222438009243	0.0282069706638099	0.441248186059548	0.0121130018922139
cg20764275	Y	17568616	0.936191917737832	0.00202345983595971	0.692971280498777	-0.0016092815110353	0.441252655010991	0.00858199154780574
cg23005481	14	74824568	0.949621355922585	-0.000454650275610493	0.557240978488628	0.0142491028817533	0.4412536469625	0.00897829250678945
cg09876858	16	85855734	0.423249297369527	0.00726385274780231	0.383985060896147	-0.00930301350625261	0.441253735136623	-0.00597303899722781
cg04987201	1	16476252	0.607851192779464	-0.00275143928738792	0.540236659022899	-0.0030437285745479	0.441255347782413	-0.00278649860589398
cg15561913	6	113895472	0.699474389297937	-0.00337459657141439	0.362561214150399	0.0151451297487182	0.441256287450558	0.00653037816968358
cg14950751	17	6947464	0.0587469092045712	0.012291413088991	0.300317438157666	0.00120226568187682	0.441256406944042	0.00346172973424064
cg18503019	10	96202895	0.866421851839922	-0.00109680305951618	0.625789912321596	-0.00476246029647739	0.441259324338251	-0.0037655395607483
cg06464959	19	4944373	0.497467228329292	-0.0038728253130673	0.352656512253842	0.00614780104318367	0.441261052528399	0.00339539298175426
cg21650716	4	6419268	0.228587340848637	0.00525228738772117	0.89565415853362	0.000783583260532202	0.441263367136905	0.00281429236356642
cg21153275	3	185880118	0.459880678367347	-0.0297438785103744	0.758178570475866	0.00143578108279845	0.441264217673516	-0.0137023732992178
cg14937732	5	145144749	0.606523196650792	0.00234719623199439	0.59046511735042	0.0029574911087252	0.441268229578527	0.00257113746070466
cg20103054	2	218620242	0.203429569349838	0.00922718035384859	0.640654944012792	0.011453782180729	0.441272573594228	0.00883951460546232
cg08803500	12	54338824	0.25388925007267	0.00224568212813642	0.988789925740899	-2.58152947634711e-05	0.441273739915878	0.000969318400131461
cg22080845	10	43911124	0.775497242290083	0.00249608483249609	0.427559368455714	-0.00603125753983035	0.441274445488531	-0.00412087486358367
cg11557478	9	125795488	0.91925007279799	-0.00171397666420459	0.353881191924254	0.0302030560667152	0.441279119020018	0.0117737620403332
cg24364984	2	25219937	0.291027296940309	-0.0105602944365837	0.415269365605309	-0.00436790475194805	0.441280122493971	-0.00510346009462914
cg10243676	1	40024971	0.936237023489632	0.000975273607071333	0.913727996774209	-0.000212808897221055	0.441280717687861	-0.0055292660181065
cg11331156	12	92382529	0.357099417129955	0.005071166059873	0.944142348996486	-0.000467435512464335	0.441280837980409	0.00312756805906574
cg09439920	3	99979117	0.97293906242982	0.00044359379241945	0.141061266310096	-0.00345812928363674	0.441281010678211	-0.00703752418983678
cg15595525	10	134944446	0.424232224465571	0.0134321958726138	0.54812236293335	0.0197732221521495	0.441282939694296	0.0133323443071646
cg04172501	1	1136430	0.106807939983183	-0.00708515269390252	0.782875264539315	-0.00121183694566239	0.441283893458421	-0.00289910531239136
cg19533981	10	7808403	0.565394017357215	0.00442167503668465	0.597878618176266	0.00584282500132525	0.441284937706428	0.00576588552190003
cg04843573	15	79191833	0.396312570957064	-0.0058987504967251	0.036863992867049	0.0143476385175765	0.441285149943864	0.00426086030981373
cg24891133	13	31480335	0.684547073819017	0.00319175997656573	0.0320948627159238	-0.0049631861616475	0.441285353094098	-0.00446589128492503
cg12696026	17	1620600	0.388434414542023	-0.00133039962676064	0.307266094750745	-0.00196964816229856	0.441286108254236	-0.0012321988849305
cg14041438	6	144574043	0.359833745078798	0.00610009669225662	0.735574790207987	0.00365771407919251	0.441287583129793	0.00421539385368476
cg12923297	6	33290741	0.462005040439497	0.00240237027983679	0.606430687676955	0.00157331626897314	0.441289411900954	0.00186770021979811
cg17684858	6	112041092	0.0106263741448004	0.0213007377491811	0.775164033886664	0.00270131522427917	0.441291238299922	0.0090733222517171
cg14737016	5	176816581	0.630361401562917	-0.00199077684499675	0.307548780296776	0.0107246218156626	0.441291324600993	0.00419958796111479
cg20646774	11	12943214	0.709919206564116	-0.00155379642451242	0.404812255497859	0.00333305124726243	0.441291771321684	0.00221834984550132
cg20256327	11	28679066	0.537504644161973	0.00553724308820014	0.527271137985309	0.005197645790932	0.441293746804667	0.00432185579279866
cg07896855	1	212352657	0.116478889852744	-0.00759313448593685	0.266909938710349	0.00709060370517844	0.441294543369454	0.00274685599435991
cg01560399	20	10655464	0.574064881801974	0.00120754996021777	0.351946684496191	-0.0017998199767557	0.441297925773353	-0.000888294793941351
cg25737491	17	7145532	0.388150323824459	0.0015531792613551	0.688469528788722	0.000578830483495443	0.441299289471674	0.00101003290853807
cg04673754	15	69689855	0.0160446190153453	0.00959978915614141	0.412419924867831	-0.00436068001505379	0.441304825277445	0.00237707774144972
cg02784991	18	52970700	0.318508357588864	-0.00812871791186207	0.506980925814042	0.00456119240819333	0.441305828499832	-0.00344779680932978
cg23353900	22	37416098	0.561206869616917	0.00147254064391117	0.809700834766745	0.000351222226457669	0.441306590893696	0.00152988070669923
cg15226102	11	69469719	0.502164005576303	0.00754335375226311	0.529479764788673	0.0072389547980125	0.44130756403485	0.00515229168924818
cg03860650	9	111618429	0.652557203826258	0.00218773782140121	0.459558207509624	-0.01401212535673	0.441312308792869	-0.00713058689429393
cg23999422	19	4173466	0.624350073140517	-0.00851212480460318	0.424804566658508	0.00198630121836595	0.441313588786223	-0.00660498398791996
cg06603680	9	108033204	0.250372676326608	0.0283675186593747	0.565420809176719	-0.00510576147686968	0.441314165078242	0.00895681566271061
cg23604791	X	9640341	0.0724958977175831	0.0108941802564656	0.866025175557308	0.000828631284925306	0.441315167671022	0.00469183821465425
cg00457806	5	92917071	0.883220695712695	-0.000757685347070311	0.204105217186672	-0.00904833928600744	0.441316302965871	-0.00459771269063893
cg08998747	1	9330474	0.221080678178228	0.00967286976574294	0.357246614065706	0.00430247552896854	0.441317582171298	0.00415998513210949
cg04012266	12	20522384	0.0768615518166804	0.0055340866559035	0.949984970851108	0.000151627705003593	0.441318383751505	0.00154968717708424
cg24142775	X	107019430	0.138054783835578	0.0114308201180882	0.914638989579915	-0.00090351129307029	0.441319708090893	0.00337568592030438
cg02278912	14	45267997	0.238305603066103	0.0269553768711455	0.236663122641426	-0.0160249454346152	0.44132023895368	0.00927383340948364
cg02570361	17	42280026	0.108922212008732	0.00775192170992041	0.829085196715476	-0.00144935962378152	0.441322677519223	0.00322732198315005
cg22821709	10	34229048	0.595903399416176	-0.0040766438819511	0.624099718586511	-0.0027208188258692	0.441322708134714	-0.00307543167888604
cg02149899	11	75993521	0.0941668271973231	-0.014568258110815	0.176871319029383	0.0167166483550071	0.441322843097315	0.00544475812506207
cg13583230	14	24809297	0.411356679197895	0.00102959189613002	0.108913075965313	-0.0031935299186993	0.441327612773965	-0.000951901122903924
cg01452189	16	25189426	0.463094192408635	0.00596795380604553	0.653008382232154	0.0022039398428459	0.441329499608293	0.00384338111596144
cg09188195	3	24142676	0.499425023565504	0.00400483143477346	0.101355643105051	0.0153794980579447	0.4413295180329	0.00756274234816621
cg19936585	2	139259770	0.410580742470441	0.00995755461521412	0.400270251591268	0.00746308463713142	0.44133004858788	0.00401913482996747
cg27234747	2	120525972	0.953776385647859	-0.000312535776709989	0.517467599331492	0.00892539833445087	0.441330266404305	0.004992411907894
cg18367020	2	73461259	0.864158462523848	-0.000341397626279756	0.267973279366101	-0.00227531571429937	0.441332848291041	-0.0010244610561817
cg21097788	14	93502930	0.082592615257134	0.011532516220699	0.273003159101475	-0.00574895147850591	0.441333938135943	0.00383769136096413
cg21575929	5	159344281	0.265838189044159	-0.00529092523052442	0.45195922272523	-0.00912789474972629	0.441335318249512	-0.00501220742485486
cg14548777	17	62495003	0.108884434731156	0.0154200035058625	0.68542034166098	0.00392527115635871	0.441339152073807	0.00536028156003385
cg01818642	5	1169373	0.969381031055232	-0.000278712345117408	0.797609048962885	0.00152007978569089	0.441339228935189	0.00368352599670527
cg20812661	13	27748987	0.450810822170336	-0.00999700453397154	0.895329609892995	-0.00211358162513715	0.441340952581664	-0.00762088788856893
cg03546689	7	76829143	0.457162896016935	0.00234285417326503	0.49383632049039	-0.0253052077370631	0.441343849634946	-0.0133774418356956
cg00794055	16	2544909	0.183612877395807	0.00773156363919653	0.718773872278118	-0.00265479603459974	0.441344202097662	0.00311966401415282
cg11818644	5	150883985	0.697886673357381	-0.00216255964649182	0.270429044089782	0.00520197883858102	0.441349252905052	0.00254965979116081
cg18006626	2	27488188	0.550564098731109	0.00189560654406427	0.193566711358056	-0.00554665670875881	0.441352145364833	-0.00216945669513395
cg10043374	11	8243490	0.468408513478075	0.00582382804567992	0.616268459157575	-0.00180739230691465	0.441357614053604	0.00386892922052987
cg07117674	11	110582946	0.643546289743721	-0.00151321436212641	0.893916632780697	-0.000243270228102489	0.441361710492929	-0.00186023408062979
cg04873927	1	109643365	0.897632745040262	-0.000572742459263155	0.408637481176934	-0.0030375406086202	0.441362071434517	-0.00295035855981786
cg09143377	16	57653939	0.288725604851956	-0.00502645043155322	0.451774445510804	0.00259768827024752	0.441362285958487	-0.00248694566441228
cg00377681	6	37102603	0.674744003101356	-0.00346545066052289	0.308117427519665	0.0104995612568212	0.441370241632659	0.00535591171361173
cg25381285	14	102691354	0.830415692668993	-0.0013479180955834	0.91052849552364	0.000750198579247941	0.441376773390595	0.00321925564101086
cg26887465	16	284511	0.271661555442254	-0.00735789889402342	0.771043358273282	0.00138054977859559	0.441377132214321	-0.00321285718636206
cg19865134	17	27170041	0.47381482517714	-0.00850339712312917	0.199090175304044	-0.00336257097881839	0.441381615527894	-0.00427371095553538
cg05972386	2	48844763	0.400810761840841	0.0142460241976021	0.500910513634239	0.00218272159143877	0.441382785553873	0.00684323168211993
cg10060625	14	92731750	0.603834261608428	-0.00361786180535923	0.133508334038009	0.00919176011159552	0.441385037248362	0.0038534621193748
cg21417204	18	48609268	0.700635937976763	0.00454390027552811	0.303904341013528	0.0149561133168376	0.441385222207116	0.00759073855923517
cg07021854	21	43946576	0.748500866813889	-0.0039701497189711	0.721178088101892	-0.00195599515773445	0.441385890244804	-0.00703866366438575
cg16939223	19	56049700	0.288264745549879	-0.00458552509023457	0.669869646154894	-0.00185840255991718	0.441386605483564	-0.00215743234793839
cg22824998	19	46974972	0.662913071495009	0.00282573725509264	0.275168986198835	-0.00582956843876963	0.441387037786926	-0.00427911173646362
cg11007667	16	75096674	0.915383543848598	0.000818155747046547	0.266958125393403	0.00610645494849942	0.441387213405562	0.00416513200937647
cg08965753	17	53244893	0.011317113673907	0.0245120331763896	0.731114673119105	-0.00239930477809178	0.441389239223085	0.00556797456672634
cg26878967	11	66459081	0.497370202309004	0.00280347119744024	0.452340808512948	0.00241455425793327	0.441394071783182	0.00245001852971871
cg10861146	1	155099324	0.450525403756004	0.00720809806246885	0.214284469936694	-0.0119900181159454	0.441394096387376	-0.00452945929112618
cg11242990	12	27932989	0.378341047086749	0.00247186841975098	0.543416850614383	0.00218125348236916	0.441395046039061	0.0019205393843348
cg19410743	18	2924022	0.382367460038732	0.00361959945019057	0.858085090226877	0.000879653993502618	0.441395789166706	0.00254919019791001
cg00476617	10	18492374	0.825349008376891	0.00308536264217405	0.326040757692662	0.0154333749827828	0.4413959999591	0.00895703761517433
cg19369255	1	26665033	0.756909595085384	-0.00199432552483193	0.450064323054818	-0.00466658355690395	0.441397364751947	-0.0034139550947175
cg18763104	19	8196750	0.980739850933732	-0.000292810189748542	0.014634057561877	0.0142821372404155	0.44139959659417	0.00494752489537796
cg01304735	9	132210900	0.415566975601986	-0.00616838098188434	0.379843534492286	-0.00449766526805305	0.44140010373974	-0.00347413550642871
cg16633244	2	234159253	0.737883172835834	-0.00197296299685697	0.594847181843778	-0.00971772454021148	0.441401405725015	-0.00776391042312816
cg19462296	16	31223943	0.271422550454845	0.0060867610053394	0.914723643084712	-0.000743018486142118	0.441402080946807	0.00282379648771728
cg02879661	8	101734746	0.704160973189402	-0.000516974284996674	0.144998507255335	-0.00170617423440967	0.441403097417502	-0.000659805541145007
cg16181396	3	147126206	0.0512921977844182	0.00861565074946887	0.656464881646415	0.00082789750334159	0.441404503799941	0.00353365859276585
cg16385829	1	109712562	0.233256886694943	-0.0114431038977423	0.683011947099928	0.00276236617748897	0.441405043594333	-0.00848243974679769
cg06823263	1	161015119	0.433397009809732	0.00143704341271735	0.342947200623865	-0.0039457769648426	0.441405936118115	-0.00158607091059148
cg19883973	15	75918475	0.514525629486497	-0.00205752433001133	0.541635557597199	-0.00141441904074924	0.44140620222282	-0.00168598452942761
cg03748210	8	1854795	0.257359490476896	-0.00727653492448369	0.56508261495227	-0.00348152773662483	0.441406746766561	-0.00317420175377823
cg01701630	8	42235286	0.936547664819642	0.000577719027838349	0.318932293938214	0.00586501257192412	0.441407659438749	0.00318968693836432
cg25526988	1	230960481	0.827948330437182	0.00141329043347667	0.702198309089551	-0.00155108138195096	0.441418421399681	0.00280061409567969
cg16578485	11	12001886	0.419203266620598	0.00460886136148239	0.946179135160134	-0.000398275978941573	0.441419499777942	0.00288162574812496
cg05037556	2	44996068	0.249950281961149	-0.0188425308656794	0.54312476553653	-0.00106858279541502	0.441420576817286	-0.00652029044810438
cg03702646	2	240302663	0.232650289401261	0.011532636957401	0.761752921199557	0.00173947125997497	0.441422573173994	0.00538947896286849
cg13363189	6	73333620	0.901923684523391	-0.00118875710704216	0.0102821852822979	-0.0133907863226255	0.44142332761966	-0.00530888718856472
cg11062515	1	41708183	0.983652202237952	4.86166266350417e-05	0.225121009572822	0.00196402162704247	0.441424967405242	0.00118942749292207
cg24885425	13	103836611	0.0723347266616461	-0.0149830479191912	0.729859081918324	0.00245260441795429	0.441427367645825	-0.00414441873323871
cg03274053	2	113013303	0.853658591149379	0.00175369102976584	0.192034777450808	-0.00644838223448413	0.441428266494823	-0.00501117015697671
cg22818556	3	46854297	0.332695017332758	0.00353966961070271	0.157388502414502	-0.00480289041096735	0.441429379794938	-0.00215502214142467
cg20320604	6	29424788	0.190236479504382	0.0212254237359026	0.725649301890197	-0.00484018579936907	0.441433564655017	0.00741920974625581
cg09857259	1	201798166	0.693770707127345	0.000831947377471334	0.0379715186783411	-0.00337739488506426	0.441434612971912	-0.00105977571561712
cg03030650	2	220317372	0.491280796825946	0.00215806447045391	0.253798523839056	-0.00337146416385608	0.441435414254921	-0.00170292934362264
cg08611984	2	60808128	0.859347034690601	-0.000834599358045695	0.244339875259654	-0.0176867020957135	0.441435969999365	-0.00638418057239647
cg05087553	11	116685338	0.440354604083721	-0.0135315297805709	0.990636272778056	-7.91756246647104e-05	0.441436575580758	-0.00711045100874328
cg02541555	2	221568316	0.626127070516122	-0.0042949633396953	0.24873816179968	0.0201595690234525	0.441439617494984	0.006959628147028
cg16139118	8	21910205	0.768622297431363	-0.0029606152064852	0.58220439461979	-0.00553418963734659	0.441440977843129	-0.00534894716563013
cg09638860	3	42797152	0.42539304540836	0.00788355770163832	0.0666554504562204	-0.00988115533003229	0.441441017350748	-0.00526123188381684
cg23558650	11	73881918	0.378805149479286	-0.00228446926143973	0.918639761033522	-0.000210414077272369	0.441441263982596	-0.00142113503870637
cg07695771	10	126029702	0.524623304553955	0.00329499460147765	0.347654195856048	0.00474893418216	0.441441982219866	0.00461434561952899
cg14463638	13	73721126	0.293734599658539	-0.0118678934895658	0.85049509090172	0.0024181500574546	0.441442438782408	-0.00770022547413175
cg13363338	9	102828281	0.905869183941823	-0.00106741990089031	0.503471797038578	0.0216553861648101	0.441442636034788	0.0107552136251837
cg13426237	3	45884877	0.878502042773323	0.00110850239827359	0.610944163503247	-0.00763284451660995	0.441444655844928	-0.00698564630227526
cg02086858	10	103599617	0.575806572224023	0.00147591870067521	0.428372303963763	0.0019879270686801	0.441445117779869	0.00176611620107247
cg22628873	17	4464400	0.829012786804409	0.0014332980892534	0.551232710814038	-0.00325547394890571	0.441446242788052	-0.00408719645106751
cg00574317	19	34650721	0.123719846918881	-0.00567210392950793	0.0748444443114287	0.00694995392460638	0.441447538361178	0.00224674056854516
cg00161243	13	39156009	0.959747688423646	-0.000596454660828221	0.294630983409241	0.0167588858807664	0.441448069638719	0.00652849450093381
cg24826392	2	73964445	0.605791441804702	-0.000969880117626823	0.632012981232213	-0.000524168834172567	0.441448636353708	-0.000855037519025704
cg06172641	2	151348139	0.32675280895845	-0.00844993591922895	0.845254664213229	0.00145524659170688	0.441452385039769	-0.00544534154603948
cg15177071	22	29601619	0.833899070256151	-0.000886411244651495	0.00356047131413299	-0.00433611803285167	0.441452593429246	-0.00190090769957032
cg11952992	7	105231976	0.214171535947569	0.00682122708948151	0.899946752738664	-0.000707106117985085	0.441453595134035	0.00267713413311394
cg18725076	5	11904912	0.61676509731457	-0.00425294470091703	0.73009744145832	-0.000648197802829577	0.441458623485907	-0.00370231202235911
cg21183664	5	178594526	0.844848898031382	-0.00210903391122928	0.136034683477242	-0.00478196417878155	0.441458831746501	-0.0050067946506054
cg08077269	1	45301514	0.207306837203189	0.0127273471578103	0.845199819688905	0.0023291469860412	0.441465477071605	0.00564097626156749
cg17181336	13	33688038	0.844028422005432	0.00101314477252041	0.481921753742298	0.00315848762139486	0.441466124160216	0.00271536600328766
cg21316869	14	101372880	0.400518586034718	0.00600697836776235	0.745067800883604	0.00144340506854253	0.441467948584482	0.0038294935097485
cg04351585	6	28541039	0.707954275693343	-0.00523093828031126	0.235256422771566	0.0213300963950689	0.441468268630497	0.00683703619866543
cg14294034	1	240772499	0.692780813176323	-0.00828122864817678	0.424652029045876	-0.0175022674500449	0.441468723122799	-0.013148902493676
cg00150785	20	25581368	0.408033946860183	-0.00467262928535289	0.459771858783943	0.00691439758798511	0.441473288845144	0.00431255649034811
cg23608417	3	41280551	0.776844388258713	-0.00205155823994402	0.424058545183929	0.00652978224963935	0.441473900672119	0.0035460586731307
cg05882785	19	44231413	0.583165969244588	-0.00471292737879355	0.185282156622141	0.0094663345841583	0.441475194670472	0.0041732100219005
cg22500472	3	185491725	0.041115389224968	0.0230938260275783	0.732006358967173	0.00228390238422539	0.441476266198777	0.00651735661313936
cg18409646	12	32685592	0.891646135038946	-0.000501944817257533	0.4260689693859	0.00542243303343253	0.441476657709647	0.00313161717750986
cg05445162	2	27730181	0.432674500087104	0.00669926634562323	0.222109651714353	0.00625251334926546	0.441476789387225	0.00425759202367465
cg17407779	X	147089763	0.934895069150956	0.00102423421414301	0.388394513461034	0.0205924001296428	0.441477613983382	0.0102418576257768
cg10512747	2	231825482	0.0754545773921097	0.0122768160681709	0.907452605673831	0.00210301313285915	0.441477913016	0.00649101360472426
cg19016967	17	61921811	0.686103956137878	0.00293192803120678	0.499849087187569	-0.0161159641985594	0.441478756474096	-0.00876334393084944
cg10315076	4	56251808	0.727836017604698	-0.0125761390532924	0.449207380507982	-0.0265357283101726	0.44147978360708	-0.0222332838091082
cg04625351	10	127681121	0.879915384082338	0.00154016352197687	0.129525382745396	0.00862088836845371	0.441480548838849	0.00379786857615718
cg06156176	6	168860637	0.846217104920273	-0.00101524672718777	0.257764438443968	0.00552078408707541	0.441480861416707	0.00310855971866985
cg27589988	1	215147891	0.44931682546568	-0.00753481104306698	0.644004852010586	-0.00394452777061693	0.441480875143187	-0.00480603779304812
cg15244352	12	49327916	0.3339161456037	-0.00523196010347889	0.00263727645230025	0.0125217207765902	0.441483314245274	0.0062965135749667
cg08516375	19	10867127	0.935436912170026	-0.000618530606414059	0.146935619610378	-0.00986831831981522	0.441484114770594	-0.00390400933996288
cg01413354	9	136017755	0.544035074560269	0.018943046987777	0.679266765321363	0.0021502493155817	0.441485321881746	0.00984399603778936
cg04856086	5	157170610	0.0753234360201961	-0.00172976172323696	0.852232674074476	-0.000198224219617459	0.441486093413288	-0.000606883079356071
cg24002839	1	84764278	0.366285910720021	0.00131216488496337	0.38129456964055	0.00122953717486003	0.441487342098155	0.000875685974317952
cg03707256	5	25191097	0.301205767248054	-0.00909437057198549	0.441304331314579	-0.00413914657699899	0.4414879175757	-0.00602281512058576
cg10284338	14	22475835	0.284222197466048	0.00558522707598655	0.130304118017319	0.00530270432423427	0.441489972347722	0.0030561064516011
cg12063847	6	158184542	0.0238934112975731	-0.00953579386610228	0.801198676015276	0.00194786375729737	0.441490618762749	-0.00570918824398187
cg01169732	7	128563376	0.215851954187982	-0.00721164314888317	0.0594665526811984	0.0112275813579539	0.441493101416672	0.00314087122763629
cg13982540	17	1420072	0.0666829665728231	-0.00340525721679184	0.448684681433705	0.00103681766922677	0.441495415153615	-0.000819772643923964
cg04989916	5	176972809	0.0225586079665552	0.0130129081338905	0.876930743963065	-0.000660485879004058	0.441499240768891	0.0031773064811676
cg26276733	14	32902138	0.729526765581526	0.00206716449842306	0.587551613036071	0.00391656481814804	0.441500597783874	0.00291262642243819
cg26035323	1	44871156	0.318059551895361	-0.00635019310634298	0.837471712186664	-0.00198925720797767	0.441502784351908	-0.00381601316501105
cg13420177	1	162603181	0.610267479928954	-0.00459799074307629	0.535851608104748	-0.0062412428223732	0.441503971542192	-0.00472802597781927
cg04807106	3	124103560	0.420045022978334	0.00353553397646514	0.182665295535902	-0.00806451828040093	0.441504343309311	-0.00290127777368333
cg21821684	15	47686828	0.816534461064112	-0.00259310663576554	0.376150482776987	-0.00431742513086171	0.441506251142515	-0.0044985780538522
cg26013992	1	61520099	0.219805459785366	0.0159479532744848	0.94251413093649	-0.000289006740424112	0.441508719540391	0.00663184937022065
cg13651302	1	233275719	0.664139792033476	0.00316078613232663	0.581057852149782	-0.00228228144948635	0.441511051598896	-0.0030521505671869
cg21529871	3	42549637	0.363337959069481	-0.0070490822515001	0.90219886024172	-0.000691967669504572	0.441513410117357	-0.00600467934357077
cg14016200	19	10399157	0.959113506689891	-0.000480718116069158	0.685739234584833	-0.00178358391607504	0.441513787477369	-0.00530829155600206
cg03415669	7	44804034	0.74971810887814	-0.0016593271520178	0.541846571697229	-0.00410596606863526	0.441514094114015	-0.00299857291792057
cg15882664	16	2236268	0.905834505374111	0.000307430822898128	0.300477883539784	-0.00298286675822533	0.441520296187374	-0.00171946867162261
cg15778205	22	29692100	0.274007084958199	0.00579500025390254	0.162894145255893	-0.0067045246133197	0.441521301432608	-0.00249198649237145
cg01522446	17	41150340	0.31169483101983	0.00179752423382225	0.364861328836798	-0.00462814170727424	0.441522909463911	-0.00183128332373209
cg06445916	8	42268472	0.189127646224571	-0.00728822396711976	0.979431983228461	4.46971408422406e-05	0.441524411732368	-0.00315861275907813
cg06696917	16	58718412	0.378140135724551	0.00336049411989171	0.83826097853476	0.000704732424280377	0.44152585576755	0.0019200428073827
cg11954313	17	28921927	0.479125124752239	-0.00623455895775389	0.480615991753787	-0.00727587602492084	0.441529416843358	-0.00434905671682708
cg11774909	10	24527412	0.553746582506694	-0.0127747940162546	0.429311711126435	-0.0142454554282248	0.441529607961152	-0.00927903069540093
cg00264799	12	102848839	0.955699773089384	0.000672870631258297	0.998258471878404	1.56412389026454e-05	0.441532045491229	-0.00468128911044145
cg22127395	22	49827695	0.770771245072808	-0.00279360058011084	0.573391952637627	0.0098785175745787	0.441533930802757	0.00629117717777902
cg23878325	19	2089202	0.531077037274833	0.00138850701846567	0.163860953393243	-0.00958360668472604	0.441535183078124	-0.00286551025150759
cg01388260	16	85399742	0.698486555113137	-0.00233592766605147	0.173390599053681	0.00915515519428934	0.441535427758718	0.00372216637235107
cg08896800	6	112645249	0.513782106096562	0.00843552179643688	0.442726849770449	0.0305106457460432	0.441536269980105	0.01582583863853
cg22322867	7	1808874	0.171075131039082	0.00771912229842654	0.887567442533422	-0.000277735961845095	0.44153852082931	0.00214624274532195
cg25901248	13	36045525	0.785229861753929	-0.00224234325910592	0.720579446803003	-0.000572078509455476	0.441539875258827	-0.00620663261951006
cg02329193	16	29196472	0.444510994953896	-0.00767531327396808	0.124535085802852	0.0137625258109375	0.441540681789345	0.00627923615805747
cg26352846	4	53689989	0.0272266813365316	-0.0251024988065275	0.895845515797801	-0.001041378641682	0.441542052660547	-0.00985858298911437
cg20496695	4	158281843	0.542666534682996	0.00533920273354212	0.439415431558015	0.0232070244301727	0.441542422323048	0.0125878994378599
cg11424763	4	113514657	0.0575981818738602	-0.00889145279312034	0.818473426009798	0.000941139848236257	0.441542714208015	-0.00240774635883158
cg01344769	18	60408931	0.712344528542832	-0.00226283677487354	0.143903633905653	0.00814780538132442	0.441544798559641	0.00314607786478022
cg15796207	22	48094875	0.82122533671122	0.002121233092865	0.370530041679868	0.0556529363928031	0.44154520972063	0.0227083182500694
cg10994339	5	147443536	0.0805345304589401	-0.0117602583206122	0.602960143578279	0.00269534365859723	0.441545457050501	-0.00292873081154495
cg13366368	X	100604241	0.688091421304418	-0.00270691726632171	0.791835631430964	-0.00066706651260155	0.441547597499932	-0.00317451943828845
cg11909908	12	12503753	0.812654217950711	-0.0029427999893442	0.688959418167844	-0.00172677368831248	0.441548072601495	-0.00570545986375132
cg14128154	19	59030379	0.763512570339583	-0.00165165735918627	0.194148855038107	0.00732987139591586	0.441550401543429	0.00327002464894553
cg12024906	19	37825679	0.193599736180111	0.0347896698316208	0.145186605678871	-0.00494366792207697	0.441552249306002	0.0091830227162563
cg27128734	19	51411940	0.989274968073859	0.000235191866482785	0.588424939971829	0.00151414370831782	0.441552861864177	-0.00703561044586666
cg23627931	3	49054101	0.94064678640376	0.000398256948981471	0.444782517355552	0.00553835565306651	0.441556231273456	0.00339589288287424
cg10288684	12	8758323	0.386394356752128	0.00385364485658461	0.35458505239555	-0.013721355974204	0.441556863677184	-0.00499278035326649
cg11589832	10	63730114	0.778522405208202	0.00303231537610432	0.793141444793375	0.00407234697698867	0.441557863429242	0.0063245355327477
cg09100996	1	231368950	0.759384918211684	-0.00221370282280126	0.226635594757767	0.00602316441758969	0.441559265497574	0.00286039691037797
cg07379740	17	27345546	0.693509124771779	-0.00244450717371614	0.0471427144382956	0.00965316637945129	0.441561194314013	0.002569358795455
cg06350544	19	48833535	0.379129816814818	0.00165398980930067	0.157594888473563	-0.0030785125306077	0.441562316991565	-0.00114255792817755
cg20519597	11	33156606	0.476442738808752	0.0048235096758649	0.284788781505665	-0.00652999591562951	0.441564536859759	-0.00409319646826957
cg20141817	1	153124825	0.343534183093004	-0.00504070313824864	0.974678094619305	-0.000179804586853228	0.441565249832711	-0.00294450884134084
cg01342792	1	212797322	0.425047243907821	-0.012970689204637	0.332291096438241	-0.0155349062467737	0.441566693237837	-0.00937666097739477
cg09859507	10	23027722	0.101479246007644	-0.00918490143666278	0.652151184012178	-0.0071703037726075	0.441567399524105	-0.0072828269559269
cg23619144	7	55146526	0.714140189566679	0.00297821479039371	0.689665140302261	-0.000939896494323714	0.441570437587204	0.00359817898493981
cg03637370	19	48023755	0.390270393728555	0.0060202814879443	0.468701673139582	-0.00465205221377533	0.441571137131213	0.00337045824162763
cg03619931	13	73636642	0.900608036422873	-0.00152539044424809	0.643867809376459	0.0151055359754213	0.441571883053203	0.0133681474096425
cg15919612	6	32172681	0.160921235286867	-0.0152181778438552	0.714245177407067	-0.00313154507005132	0.441572889328941	-0.0049141306903694
cg03795608	3	127872288	0.223210073186008	0.00161206486154962	0.577824566973597	0.000738613581300729	0.441573925167098	0.000726930883373949
cg06388706	11	8642783	0.839221378504018	0.0013891362733349	0.924207080106555	-0.000538920375737088	0.441575133178568	0.00303353380883761
cg10919111	10	74075783	0.305840020646063	-0.0121221967754713	0.640201726566651	0.00353204975157216	0.441576500152443	-0.00811658169315415
cg11834106	6	31747010	0.482151783814124	0.000702346182292453	0.432095130950951	0.000792205820076663	0.441576793676233	0.000618875363320179
cg14704079	4	140222620	0.719331419825181	-0.000376028397455996	0.351803254478724	0.00130594664022225	0.44157719405698	0.000852057403066304
cg12884380	2	65102487	0.671519496359933	0.00267610192319138	0.677170559859163	0.00292099889975371	0.441577304480996	0.00347854771459032
cg23282653	7	102985280	0.205116805143037	-0.00274918328005616	0.878134849824955	-0.000272027516078956	0.441588019398521	-0.00138741713375556
cg05182026	1	25236442	0.343063552677764	0.00788678780408106	0.831493715465182	-0.0012377815538639	0.441588714170279	0.00364684066506984
cg01395456	1	244816213	0.793141116181829	-0.000386715160120802	0.532647681805067	-0.00162715038353582	0.441590661646334	-0.00132900326933917
cg13011518	17	10620095	0.912832676975394	-0.00113815768660006	0.492814735769616	0.0181598050115597	0.441597918606991	0.0101954180002862
cg00248879	21	34951864	0.771262411385617	0.00189354136365288	0.708029373679758	0.00298628420505865	0.441598415350427	0.00372387936890918
cg26731715	3	71834649	0.96275210190865	7.23938344486967e-05	0.303791107973803	-0.00184453107662427	0.441601302254067	-0.00117012539928667
cg23058613	11	62414236	0.643184078531875	0.000944056974932043	0.314753991611229	-0.00486182165079717	0.44160631931274	-0.00171822114076658
cg23213872	1	242613203	0.721049729710415	0.00211667135281456	0.40830497416068	-0.0127981414441186	0.441606338529137	-0.00590859286075816
cg02682319	20	3185358	0.322613478325585	-0.00395847733905918	0.817794452032562	0.00045408590150572	0.441606888037701	-0.00210942527687809
cg06324993	2	228335869	0.65709752074057	-0.0050910206188101	0.0317897481953445	-0.00510546545320099	0.441607214861547	-0.0061867320419559
cg13425489	1	42923030	0.0831749455715493	0.00805943089817292	0.114086951720697	-0.00379903098058322	0.44160820682997	0.00218597100912231
cg09438266	16	30569751	0.621596078074821	0.000757046916908644	0.511743285306288	0.000883107010563942	0.441610458820988	0.00082272367635148
cg02138348	7	66255554	0.586612098126535	0.00423169163901971	0.123582873691181	-0.0112911472559544	0.441611098677096	-0.00380106409133635
cg15862925	6	120992810	0.280922561114886	-0.0156158044296652	0.767200633939019	0.00457757707272257	0.441611518838765	-0.00838099837066764
cg25212270	15	78015279	0.275163658719592	-0.0233138022224305	0.521021258774154	0.00419846095782894	0.441612537670655	-0.00721412853233942
cg14832680	15	50838674	0.777118917484928	-0.00197935339336833	0.517419711983177	-0.0199358344548396	0.441613588462822	-0.0103665246366371
cg13144786	X	100876381	0.386197450908786	-0.00983558823767313	0.171600658307811	0.0316895462848607	0.441617334524645	0.00942151117406238
cg06688409	7	99007151	0.130530346492664	-0.00433101882167493	0.910785928867283	0.000289006571065579	0.441617701412032	-0.00227036758247125
cg08648241	18	55289825	0.68302929738342	0.00576754191334417	0.267475350971571	-0.00325705816101672	0.441617932389969	-0.00594563341384049
cg07056507	3	37497982	0.0697281715118263	-0.00825402954602586	0.0668845434829813	0.016517789678874	0.441617998290234	0.00393432890170743
cg01858866	1	40040016	0.48601373885463	0.00511078313596057	0.169960805043131	-0.00685780949789267	0.441622292854956	-0.00453439885668581
cg05041307	17	70025639	0.178709713445383	-0.0172178962213073	0.822698299009772	0.00557170498675756	0.441626818518221	-0.00892092424278156
cg09795680	1	40723889	0.430408473332929	-0.0039384287493234	0.868135212106531	-0.000789016320051267	0.441629741118218	-0.00224901800264756
cg21532288	12	93482923	0.163172946833283	0.00919143481473844	0.929042422676819	0.000591601196594759	0.441630577175133	0.00439845804802966
cg00215851	4	46427528	0.481890616693482	-0.00697926915986003	0.150928116778456	0.0130192040914294	0.441631959838847	0.00433889839644886
cg19247475	5	140789745	0.219232011602151	-0.0180927169655108	0.190185648191318	-0.00248141637273512	0.441632703995465	-0.00606628764721024
cg02416498	19	2139540	0.20766141687884	0.0075355116555085	0.813320215886126	-0.00122780106154817	0.441632752492625	0.00277820560551955
cg27516438	19	18529981	0.161444016981577	-0.008387362098959	0.830562553802624	0.00108798536022655	0.441632983245631	-0.00448532577832959
cg15078654	3	172264038	0.302060418155157	0.00694548629257171	0.814759488675751	0.00175523810105789	0.441637137176303	0.00387532932448912
cg16883550	11	8955137	0.528402095022445	0.00445404150673188	0.711296620058607	-0.00255635707985842	0.441637316494609	0.00339407458874733
cg14724318	6	31636392	0.702886114725778	0.00237996761151185	0.162251423045042	0.00800335419188811	0.441637866750415	0.00292529322185877
cg19361966	12	122380509	0.924089656536478	-0.000526320822028713	0.0514939932357977	-0.00963048543717862	0.441639339415727	-0.00273008214051208
cg04685170	7	95025855	0.659774505363177	-0.00268071428772304	0.617687791334184	-0.000897086733320528	0.441639655136295	-0.00317488019574579
cg23783768	10	45454944	0.787201728989454	-0.000510416554559905	0.456640598673858	-0.00233863043203142	0.441640692372186	-0.00123335400019067
cg27331738	8	27735443	0.145845031341935	0.0121434091101782	0.958493952240825	-0.000409205263297188	0.441642229243442	0.00531418388553951
cg22131825	6	43021414	0.677595525325307	0.000565591452192915	0.695176931528696	0.000638420600100023	0.441642641921002	0.000798826522310423
cg11140890	4	103469622	0.600473418463578	-0.00218357516469628	0.70884270431947	-0.00228008347104454	0.441643343248833	-0.00287984715003731
cg08456012	18	12334511	0.459625813593813	0.00384290936828554	0.777900527664978	0.00171609787161875	0.441643537692313	0.00274015730222966
cg15323015	1	244006466	0.907723454719171	-0.00124346902107725	0.285874148596804	0.0128188424590477	0.441645027089464	0.00646257062926533
cg01506917	6	42417086	0.93320103340936	-0.000755738140053375	0.310633813770329	-0.0106852640146968	0.441645947226456	-0.00662721109447756
cg23322316	4	177116929	0.556286067231076	-0.00110940585371043	0.293187650610928	-0.00247689150364031	0.44164666012152	-0.00129697505535455
cg25936138	5	114193732	0.954894692945834	-0.0007036782552006	0.31998654280113	-0.00855464661151747	0.441654290132721	-0.00636685817754041
cg21301224	8	56813677	0.00328855621786784	0.0241070165404326	0.891757102598087	0.000678648932114125	0.441658311201218	0.00685917532134611
cg00026553	15	90562839	0.34805228802653	0.00650265964655571	0.270314982456205	-0.0266767475636598	0.441660424174299	-0.00839119077450543
cg03816707	20	43726544	0.43881303680192	0.00624000357470712	0.715001339178097	0.000521301546032389	0.441660474073471	0.00398787663232045
cg04008201	1	207070638	0.984647088505439	0.000178330584632918	0.316200273097742	0.00729146018328728	0.441660609779016	0.00490965011223827
cg20777198	5	26121663	0.730921742270296	-0.00454723795071949	0.41782280214115	-0.0189658928289274	0.441661742408901	-0.0110186824826985
cg01967934	3	49295011	0.558831288024097	-0.0055074594685652	0.463871810147792	-0.00647520289683258	0.441662559878531	-0.00407469542724428
cg10322935	12	13132477	0.850435244708153	0.00126193632334722	0.995432901576711	-2.47892292496759e-05	0.441668173599611	0.00281421761206557
cg02411582	16	27232615	0.19629022268497	0.00667835902461607	0.737445418333911	0.00239496763132011	0.441670464553901	0.00395066846100102
cg03891126	3	53040106	0.729773277241422	-0.00211288920214171	0.352103008575076	0.00490173705012993	0.441670598710878	0.00269792155408351
cg07387761	5	14440757	0.455458743877061	0.00607733459156683	0.319748448336668	-0.0236524926471321	0.441671845972982	-0.00897073584223792
cg19960991	21	16810644	0.263202349931863	-0.0155866660673352	0.220659396143929	0.0417784115976392	0.441671975940084	0.0112158916393966
cg17381507	8	134230157	0.854297688603507	0.000624083280562254	0.425367697529532	0.00519584633098159	0.441672388149007	0.00305815475373245
cg18964630	7	71913592	0.488212099026271	-0.00446323554797984	0.636238909282949	-0.00277309089175511	0.441672941012994	-0.00316012857266483
cg23447131	2	70312835	0.774028628203637	0.00508964063277837	0.193855078055305	-0.00669897037050834	0.441674191431948	-0.007788378458047
cg02127234	8	67688534	0.144889433284623	0.0140060751078909	0.860151491887116	0.00176305354274146	0.441677918247265	0.00727823107670647
cg20756943	4	185828962	0.591692895676142	-0.00458324551948831	0.512890601790722	-0.0113932357822178	0.441678511531778	-0.00776647997266873
cg18690504	12	105672975	0.633481941164038	0.00331215701537177	0.399350263579031	0.00368633619545248	0.441679351711416	0.00318394127981485
cg07019167	9	90590427	0.653313874397046	0.0050375240444461	0.993255682526972	6.7610746525361e-05	0.44168026257328	0.00629446873949791
cg07177437	1	160850377	0.902144508094516	0.000678348468023237	0.118702557570782	0.00563159830721117	0.441680732376652	0.00273484442082255
cg09622616	11	118112121	0.264897774120262	0.00363326434568123	0.575565557481672	0.00516298215732106	0.441681146477924	0.00383702924572876
cg12666863	12	3075177	0.167923906105952	-0.00765542731257358	0.67373684331248	0.00190547193206889	0.441681582322778	0.00289839446683169
cg05018300	22	18481799	0.503206655968664	-0.00406313511463544	0.202029635960329	0.0111941025254082	0.441685262707763	0.00386979492806377
cg16845741	3	53810232	0.0260002526542812	-0.0117052197610193	0.902709518533664	-0.000594702767605483	0.441686092135733	-0.0025303875497545
cg16018302	10	128074961	0.482963108578105	-0.00637261126010565	0.0494302202467794	-0.0114696621663733	0.441686155348362	-0.00605389416208899
cg26309194	21	42880557	0.709254447332802	-0.00187482185857833	0.645228641702925	-0.00082259117802637	0.441690147689393	-0.00216608538301832
cg22727231	12	67460034	0.211855029892194	-0.0234428212759591	0.945611674559836	0.00128079534092572	0.441691698697587	-0.010833336596028
cg19822716	19	1154276	0.436950447738628	0.00316375229104329	0.202027739433104	-0.0140177886767738	0.441692516478431	-0.00457348006672048
cg18847393	5	40960472	0.0183152033875515	-0.0103127204439838	0.44917350071109	0.00344853762087678	0.441692959850855	-0.00257857148253223
cg09336043	11	23425454	0.137907679589567	-0.00805781330666102	0.856741395982578	-0.000690128185949829	0.44169358307459	-0.00311614015032273
cg00572968	2	65831917	0.971629606482193	-0.00020991531689278	0.0202460086786498	-0.0100209915672373	0.441696229948591	-0.00293762407013578
cg03767357	7	130353742	0.711123658865836	0.000467649210417638	0.149290819314914	-0.00208696994490902	0.441696889713445	-0.000709925386086465
cg24721873	10	135334122	0.0852302690188521	-0.0142173945130489	0.621941444799654	0.0011963171334829	0.441697703500417	-0.00351516884300852
cg13474899	2	136706070	0.386316180552012	-0.00484328295560109	0.0930381027006991	0.012543550777604	0.44170177091759	0.00341499155333384
cg03317152	1	6646156	0.659820080184655	0.0021758402221661	0.833466907187875	-0.00129195166981031	0.441703230319688	0.00310522250880382
cg22587186	6	112557272	0.234498890862857	-0.00609446169786924	0.108694896503366	0.0137550355367266	0.441704448805525	0.00507443946436387
cg01721538	20	60718632	0.875784368842039	0.00040667509346447	0.503975334622795	-0.0020929499002352	0.441705724324709	-0.00118511609450619
cg00260664	7	37105350	0.566960423474986	-0.00605549865731838	0.762286387684612	0.00259805469845551	0.441707975647659	-0.00534714104818644
cg09999348	2	46398848	0.797264976832059	-0.00139541159339416	0.8576205170699	0.000748030617909109	0.441712367280448	-0.00304401978305885
cg03302268	19	54579669	0.331732701404725	-0.0126887697512238	0.583871603270841	0.00343240638880666	0.441715645570022	-0.00775006301671249
cg27018185	10	90967894	0.165007936769042	0.00309816542262338	0.844120980980965	0.000339608285769673	0.441716321772413	0.000950009238441028
cg02856565	11	65366953	0.194933270742052	0.00847364256098556	0.840324031623212	0.00177746031557318	0.441719196122136	0.00413834468622576
cg08486363	4	5526712	0.669929618980812	0.0029552758817579	0.612675579328344	0.0108800309824007	0.441719356865784	0.00787585311379852
cg22826136	5	2683925	0.815448617097287	0.00181956533171742	0.187504679455913	-0.00702438478202448	0.441722142975748	-0.00336753379889958
cg02761287	21	47878740	0.715929410541644	0.000837189729448	0.111796386872773	0.00232579422665864	0.441723569374117	0.000883125290149002
cg05649684	5	169701216	0.262449565639759	0.00705426816045669	0.817305823779102	0.0015038924023519	0.441726104618475	0.00599159498036051
cg03663659	19	8943556	0.0378936128354562	0.00874984800414016	0.119193736360065	-0.011024535154917	0.441726714611864	-0.00361459806815955
cg24271501	6	47042976	0.211570706776522	-0.00801672351864726	0.784049504613561	-0.00225946561353352	0.441726816474037	-0.00369285243674623
cg17750047	20	34302940	0.257864342335504	0.0103759184977966	0.478101650681888	0.0167263014582424	0.441727199975577	0.0108713982428826
cg25315613	18	72950207	0.46306180214633	-0.00508957883913221	0.570501333055658	-0.00237971087824841	0.44173037416175	-0.0037174672781115
cg15373782	17	135338	0.934859554550026	-0.00126515229068529	0.24622924209525	-0.00561974479650277	0.441730940124705	-0.00524162413460062
cg05918355	5	54515640	0.0525084779486663	0.024492706358236	0.946136730839457	-0.00119963355288807	0.441734233243454	0.00888633070908344
cg24584094	5	139715476	0.89049026986898	0.000896734093277402	0.309388273678746	-0.00525901597452846	0.441734464238546	-0.00439838742494806
cg02745221	14	99858359	0.944555880682406	-0.000961100748009204	0.710720113105914	-0.0116114580282374	0.44173467471155	-0.0123924818314179
cg23870316	8	2216155	0.497853590646928	0.0445711718005565	0.352064557539639	0.0529262603066413	0.441738068634569	0.0335166953372806
cg19246862	11	706635	0.68315884364283	-0.00419713667368492	0.263365395092228	-0.00317194863926763	0.441738307469897	-0.00497296947554303
cg25094742	5	26728445	0.922720928450434	-0.00128388654243083	0.4370813504259	0.0211449242928402	0.441739510147113	0.00898122453672737
cg17378621	17	65474401	0.241421088553587	0.00820563748074181	0.386037551610494	0.00449537686676358	0.441740782247253	0.00537504936410543
cg19572324	12	100623863	0.901358634129552	0.00110072868966794	0.414649729633284	0.0204878396702629	0.441742111390414	0.0101424661229801
cg23541257	19	18096662	0.299277928141683	-0.00582704689022817	0.295230023078772	0.0119940930040953	0.441742125089404	0.00411684528785708
cg03906071	13	110747254	0.503376514705206	-0.0140943229319764	0.885915165379616	0.000655303406003863	0.441742221445387	-0.0112686264083345
cg07143940	12	125612989	0.744295658662297	-0.00189416687039996	0.204925431552178	0.00643501563241033	0.441742410961553	0.00291236714466373
cg12301106	15	33134315	0.852157475324107	-0.00137733153314902	0.182907347029877	-0.00674985779938838	0.441742429775283	-0.00288013240652976
cg05339695	14	62584600	0.0516684187437061	0.0117350586962654	0.819156951810573	0.000872724087488125	0.441742569500509	0.00294964754770492
cg13952745	4	93225466	0.0935200277274234	-0.00738280175967871	0.594190327429717	-0.0032300927508058	0.441744532376556	-0.00309775998849789
cg11532614	3	194588235	0.152997055109014	-0.0390442062984976	0.0701016185639669	0.00963805283714128	0.441746489849837	-0.00883635191446168
cg23403099	17	32942254	0.393624275614812	-0.00801706946805027	0.101590904061496	0.0157872524899234	0.441748665945196	0.00504409048482551
cg03953298	2	179735788	0.807245393586502	-0.00223917767575032	0.590929543081678	0.00846604999270252	0.441750097831688	0.00672462326910809
cg20866917	4	19756485	0.77664404109049	-0.00183137818204489	0.946290156256651	-0.00103820579153755	0.441753283832015	-0.00542902995101737
cg00513728	8	110550718	0.582013100590789	-0.00265244718772199	0.466056006713428	-0.0127288766627596	0.441753400109257	-0.00656792222902404
cg17414380	19	19431394	0.707233882913488	0.000681431599472803	0.371678567768635	-0.00374812163448343	0.44175424081592	-0.00176039841681976
cg22380090	10	61438907	0.584231844631431	-0.00848766192617582	0.277046305544057	-0.0149126563156593	0.441754986463208	-0.00799092416864059
cg22229470	6	168107104	0.730594898700703	0.00472513283036874	0.746680213626533	-0.00157586912363015	0.441758324644097	-0.00649893834265026
cg10163136	16	17376158	0.526920128034821	-0.00617664455468822	0.540533355608323	-0.00289316236642098	0.441759497527105	-0.0063188151621867
cg07998290	8	9912305	0.681715807783818	0.000561682652979612	0.492829859905359	0.000978197332651434	0.4417605310475	0.000835440125721493
cg27452341	7	143042635	0.294497588424495	-0.00168046849513883	0.709612596085127	-0.000616182689669778	0.441764336991603	-0.00111774137860339
cg26925457	20	49041703	0.296468888924349	-0.0082415281237329	0.999162814700731	-8.32116657988986e-06	0.441765511981103	-0.00658363028727208
cg04441458	12	53894281	0.567694666175789	0.000863010763897116	0.104264023222364	-0.00242460303975089	0.441767180457351	-0.00116918164549481
cg01842856	15	81263035	0.967439426827556	-0.000341427845111766	0.463094727634809	-0.00376812309675405	0.441772275024788	-0.00474219317468485
cg13777513	15	65127741	0.805105331280118	-0.00260115299672579	0.299240275699443	0.00799049033690248	0.441772572283127	0.00413454594681314
cg00838337	10	25012019	0.118030704419653	-0.00348138730714335	0.878556990667657	0.000293108681790902	0.441773703665007	-0.00149218156853642
cg02331655	18	76711180	0.511639325500155	-0.00487173160367719	0.311980817398644	0.0371262979590196	0.44177373367148	0.0140288351285909
cg00342737	1	179090780	0.912597912957456	-0.000450578748977779	0.790717531515456	-0.00107809678136861	0.44177607447794	-0.00229564442413074
cg13903460	12	16035090	0.522342980471351	-0.00115156606824311	0.446067103244073	-0.00188546940653464	0.44178288614386	-0.00170248900864262
cg07154196	1	29214064	0.949831809837411	0.000207350979183035	0.292514818004369	-0.00433300772379406	0.44178338153318	-0.00167187850874691
cg23212050	1	9450158	0.128630694850005	-0.0105502601578032	0.968064215074674	-0.000175047039424541	0.441783505923118	-0.00436816344254383
cg15283681	8	41155613	0.430196503650484	-0.00392807235645424	0.362937522633253	0.00501743181419697	0.441783764404855	0.00260834568799526
cg01322555	10	71892787	0.940282110021492	0.000678389669346961	0.0466473695534017	-0.0111013734335475	0.441785195424466	-0.00499954134180612
cg18342621	19	7598944	0.738553956345361	-0.00168664915544141	0.258813571729268	-0.00531297534197473	0.441789099888671	-0.00460104492453811
cg07794409	1	156473988	0.216700168393171	-0.0101245653048588	0.738828868574959	-0.00567229147490052	0.441789413827501	-0.00696160462454372
cg05407135	2	105073367	0.288353467494247	-0.0243322476167187	0.835386387856572	-0.00482847332567777	0.441796946824328	-0.010901767253434
cg16038377	11	61284675	0.720454270278435	0.000454021277569537	0.567472342299654	-0.00313640946865117	0.441797879371862	-0.00198668745603514
cg08601457	6	112115117	0.242690283360806	-0.0052501516650697	0.518499714723491	-0.00379121240399222	0.441798951297076	-0.00440951639353112
cg18779601	5	175792176	0.565237618658201	-0.00271635561348371	0.848708085117978	-0.000288331928307323	0.441799449875251	-0.00207664666482151
cg08713439	1	6839488	0.472082747849667	-0.0065780725295742	0.539403065468543	-0.00479117211606274	0.441800471926396	-0.00464414950037229
cg25335258	8	60537981	0.84307096704676	0.00169129779118655	0.549743326585477	0.00802815052923134	0.441800928102376	0.00566362023632604
cg10754779	3	197495256	0.686260248473375	0.00294980826178552	0.672273147983681	0.00416235259770111	0.441801975431136	0.00495906206530739
cg08513617	1	28833863	0.400372769726915	-0.0030264602531939	0.415689484422195	-0.0154428178531285	0.441802769657105	-0.00694795073546592
cg06918887	4	5712840	0.252176427827964	-0.00556844361064162	0.488584180818199	-0.00389945765987174	0.44180526386205	-0.00409069348950037
cg02485697	11	2424015	0.198181449096007	-0.00543967310559609	0.471969963898682	0.00844665122480393	0.441807337010254	0.00455418370738813
cg05975516	8	107681120	0.225180886096892	-0.0103322922999917	0.561347133377929	-0.00313735010912333	0.441811576577877	-0.00452638662328177
cg05954818	16	56688270	0.793677208007263	-0.0020656786931608	0.835711374298979	-0.00150664806560158	0.441812042151996	-0.00520849469536509
cg17655120	20	47587288	0.2230776721997	0.00709699654140258	0.545737555316275	-0.00217377546228216	0.441812718455502	0.0021262470007316
cg07151399	22	47681639	0.800574970983891	0.00200483726289702	0.683831774813964	0.00276119275817898	0.44181724028475	0.00452159633480138
cg06723057	16	28549923	0.275296854674646	-0.010585529589849	0.599184624297926	-0.00529451784354171	0.441818156667981	-0.00405649822622019
cg05969533	10	98754924	0.668171819974209	0.00243089204526269	0.962529786000252	0.000258735010143264	0.441818661080831	0.00325467841828975
cg00988260	2	583271	0.76745992234318	0.00138945923321653	0.512989936339528	-0.00312813456259023	0.441819765103067	-0.00247721387588442
cg02097462	15	79320005	0.31949206260281	0.00680065938590209	0.798400880126009	0.00122662717788864	0.441820593902351	0.00401037286363546
cg19324929	11	121200869	0.634998813986155	0.00231032734757184	0.753998567241072	0.0014979495883722	0.441821279088296	0.00248380590483889
cg26120273	1	151139758	0.198001274767817	0.0124510427353092	0.0860609374507596	-0.0331032234273131	0.441821505169848	-0.00808564338226774
cg23670794	3	111313065	0.478720936731513	-0.00590786601327569	0.00931919312306574	0.0165719029504388	0.441823002402519	0.00403218061024185
cg02066936	1	54808648	0.413489238157255	0.00451304155303146	0.8247695647368	-0.00107194534308138	0.441823127518723	0.00294751860719641
cg23834765	X	48595920	0.436074783152227	-0.00128670968642033	0.878728349988612	0.000228713667369792	0.441824319149386	-0.000876543749245381
cg03530798	3	58139648	0.448262050037307	0.00293928909081301	0.747310978291954	0.0015239226688647	0.441825173772149	0.00221312061524836
cg06102063	9	95088129	0.717450836479006	0.000578960374034003	0.963474515026715	7.78012920188932e-05	0.441827321265801	0.000795739186825855
cg05123447	6	30955992	0.369982114196438	0.00574254378818535	0.702619687085572	0.00153973109956056	0.441827378315268	0.00276157799071086
cg18623833	12	120969246	0.787579071827228	-0.00169665882084397	0.33343889767742	-0.00530467697868193	0.441828971671646	-0.00279334709634413
cg16231932	17	65633480	0.71511595749766	0.00133458564349341	0.685219061045769	-0.00213978712804609	0.441829979106443	-0.00240895498220788
cg08459862	5	148174584	0.542809841782849	0.00264535213112123	0.0986390033428652	-0.00803514212476921	0.441831729618828	-0.00496356149612485
cg04825119	12	50361467	0.201115584264553	-0.0023356115329828	0.437876681001197	0.0050619053111021	0.441832420552394	0.00209099052525848
cg01495604	8	19170878	0.496941929446093	-0.00537781837089945	0.534039092580609	-0.00093210289637738	0.441835441032742	-0.00480794178558163
cg18406457	19	32514009	0.249138816900982	0.0170384118032244	0.841502371421434	-0.00104973125451934	0.441836552770323	0.00579697609574381
cg02295341	16	77709272	0.276199388705901	0.015796641777159	0.870667554181236	-0.00215920641875716	0.441836587034955	0.00759614502776784
cg11826862	15	48104793	0.808073872596931	0.00184968252714145	0.68603737344274	0.00245325961061181	0.441838669434344	0.00369209941599931
cg26880445	8	9952965	0.571974535661091	0.00593755341247749	0.49436407617981	0.0127691731918724	0.441838878133624	0.00815053182506035
cg02464098	8	26240309	0.825492512693915	-0.000642049974493777	0.205135765095394	-0.00362583735852395	0.441838955540969	-0.00161618623427892
cg26359958	X	131623375	0.780099435180265	-0.00117878139419644	0.531297172106692	0.00222579496979727	0.441839532184083	-0.00201705536491351
cg09829843	15	55920336	0.275389842643112	-0.0101559582136606	0.875873791606652	-0.000917298465724736	0.441841363526853	-0.00365202833877921
cg13600652	6	32800429	0.487299088265724	-0.00441128158373635	0.395690017559237	-0.00563123539111409	0.441842480950389	-0.0037197779716763
cg02060408	1	150898663	0.845705735726417	-0.000586855469570233	0.185987148974909	-0.00432535032008124	0.441842579270906	-0.00281741250068889
cg00782223	8	125029939	0.609511894589333	-0.00520958395479679	0.245903289894923	0.0103024687390242	0.441843007291804	0.00544489540838224
cg05295494	6	69345425	0.273536572816367	0.0446702646551593	0.097965626490764	-0.009774511236427	0.441844762654869	0.00936946253374442
cg02822963	3	149470953	0.823164151216164	0.0012554589440346	0.423345472191143	-0.0169187392170692	0.441848028674318	-0.00811932805592295
cg16084945	6	94508981	0.113190227319869	-0.0247592774323276	0.0788627873122317	0.0467467685890947	0.441850197304919	0.0103509940082105
cg05170070	17	9550108	0.104185927408852	0.0268743793218213	0.526701231076426	-0.002940562025803	0.441851081608239	0.00645062096981939
cg08073417	8	30242454	0.899030919832651	0.000798924176812844	0.836496626942748	-0.00140426948718948	0.441853035701451	-0.00262908288094538
cg13967881	17	4045425	0.449657628566238	-0.00573097781496451	0.661072772404668	-0.0036561273888378	0.441855764419269	-0.00574472676252996
cg08794568	1	150669718	0.251709312679341	0.00180559710925731	0.842480048493397	0.000311198291164676	0.441855801471738	0.000963800866460245
cg05078438	16	83813639	0.243462326045303	-0.0201479191428332	0.872573238310574	0.00107280563487553	0.441856032474626	-0.00833339502952973
cg21745777	2	114137411	0.727061061003828	-0.00243477047955091	0.371163962879522	-0.00421454807521558	0.441856766352406	-0.00655696004425563
cg01673167	14	56356028	0.434887325847866	-0.00636228473351946	0.833490664248516	0.00111123051965783	0.441860978746806	-0.00335445535361409
cg00968929	12	93708219	0.838491224355556	-0.00135100436965734	0.132941988738661	0.00386888945031506	0.441861586745271	0.00276720420981703
cg23362059	19	36500989	0.982753188258687	9.17425260681567e-05	0.297391230564251	-0.0102857180138506	0.441863487741364	-0.00382536147440925
cg17717993	18	61598271	0.0635137389828709	-0.0122972216385336	0.608603498336907	0.00234360433765767	0.441864961765268	-0.00826414913093519
cg22872164	1	10188666	0.970347735308551	0.000253805522972296	0.589302585451835	0.00390882636635587	0.441866016771107	0.0033269314794228
cg19640789	19	8650112	0.097244146771293	-0.00161547052207178	0.151055555537843	0.00757439163069569	0.441866816284726	0.00358331729703127
cg19170156	17	42579652	0.665151569501009	0.00595187371010127	0.0453458234150517	-0.0107861725850117	0.441868132292294	-0.00643674404648191
cg04095145	7	1016733	0.518869588562359	-0.00380972701935184	0.132578404293647	-0.0102128418425549	0.441869081303472	-0.00387590028695613
cg01043281	X	2924665	0.57524853868977	0.00280325234870725	0.737820046849225	0.00170064342455796	0.441871968827196	0.00295954727486554
cg03655684	16	1508785	0.567001384112044	-0.0182750951366421	0.861784318037545	0.00161707742218928	0.441877246279339	-0.00997247250189336
cg18960389	13	112062791	0.354342501970119	-0.00782835677616864	0.31111530520234	-0.00414605621037616	0.441879853605727	-0.00351694243404577
cg03293882	19	52531438	0.44254578790461	0.00331275056925144	0.481747164271703	-0.00339199551978796	0.441881337996358	-0.00230547496488078
cg25796549	1	26869375	0.189868180787464	0.0106283808632134	0.587419903197241	0.00342895924705747	0.441881677158388	0.00721469013277567
cg11048518	4	108815434	0.0147490208816893	-0.0145029759084885	0.0305398467018488	0.0108704911020379	0.441882480329687	0.00338673008753431
cg23316791	2	173352535	0.615909919191019	0.00520998960973723	0.524095900470505	0.00746688666336858	0.441882738072785	0.00602925664182993
cg08476837	6	4022003	0.651619680305176	0.000814042165054899	0.238486612002991	-0.00343811158426437	0.441885574804763	-0.00161399027437687
cg04756644	12	76083068	0.448342242472131	-0.003542435691512	0.552129046136157	-0.00342881551905155	0.441890675413575	-0.00277139659096115
cg06748146	10	71104724	0.102192600653494	-0.0153014744035451	0.305799283262803	0.00860933778212247	0.441891283978784	-0.00827399753409738
cg05982460	16	3211519	0.964006927723346	0.000194659030780421	0.238973405592375	0.00250615734875955	0.441893076992656	0.00263568333598008
cg00488734	16	58076165	0.561081242994105	0.000836613328775938	0.530837706100652	0.00077574550538454	0.441893171431515	0.000855085107245654
cg11819081	6	16541082	0.562603195273743	-0.00589615367630168	0.405416490461666	-0.013218149055112	0.441893448660989	-0.0070030920144226
cg12561408	6	153450334	0.472630291418454	0.00755609886466722	0.937387101186902	0.000483658728505999	0.441893521073545	0.00475429287374354
cg16817070	1	152020284	0.232473881851764	0.00250528832844761	0.571048881808924	0.00791541014041787	0.441893944129252	0.00512102986379156
cg26108196	6	50232894	0.707519849787625	0.00337159644387735	0.413446466034501	0.00671563095920292	0.441895568332316	0.00475181975429628
cg12887701	11	96123196	0.614813398972058	-0.000864235718306538	0.980383157754318	3.70435570233129e-05	0.441895847544277	-0.000839699359242233
cg24441022	1	154946677	0.716324827707745	-0.00100776572742504	0.448893546306375	-0.00889143453742777	0.44189642146203	-0.00416278586096882
cg20836088	2	242407120	0.388741969150168	0.00411841832938519	0.845743113940564	0.000790237073714023	0.441898261294924	0.00229661742759464
cg04961161	12	124713427	0.21223797267397	-0.0115927143818919	0.148375591145988	0.00982881507356088	0.441901381493504	0.00490481280688488
cg14504522	9	44877470	0.942415404411959	-0.000551509349874037	0.33332250246275	-0.0158059295290007	0.441901973165604	-0.00662333747718011
cg07776426	10	5713058	0.151413210494639	-0.0128233248057079	0.630260504070439	-0.0025479094596465	0.441903787473598	-0.00485868686710691
cg17299533	18	8868554	0.858303759266383	-0.000959900860338735	0.755243950150764	-0.00149410138067385	0.441904840189741	-0.00246536542086421
cg01520786	21	33442704	0.894721313515126	0.000984956545536909	0.355465920915094	0.00472939004024848	0.441906438984287	0.00353755584528837
cg02521361	2	136766281	0.896996040619379	-0.000247387396787729	0.411700443589985	0.00380301584961129	0.441906730918227	0.00238140428153116
cg25658464	5	150861640	0.00928275878516592	0.0147377323852646	0.40920425817113	-0.00491581247012829	0.441916982388375	0.00354847928610572
cg22084302	13	20246166	0.25138692231893	0.00419170689182133	0.820541176848412	-0.00110710168485683	0.441920374947319	0.00224905679536684
cg01335367	12	110172208	0.733076874517119	-0.000988886451563295	0.171149025204676	0.00749505617187623	0.4419227324554	0.00318904244916629
cg06592374	9	95971763	0.0302211850173649	-0.0127763166705296	0.179202004994156	0.0130569791347467	0.441925229191712	0.00440379500909604
cg02821484	7	33080719	0.77385114766045	0.00113746851916969	0.487771997130726	0.00683602680875839	0.441925672950965	0.00391217313577372
cg27336178	9	139971800	0.796394694082628	-0.000919782102216296	0.344430865962488	-0.00237661034005216	0.441928048881901	-0.00176748182195875
cg04769218	7	99098020	0.0328329759242448	0.00376183111131551	0.293897598472237	-0.00156276450892455	0.441929246901755	0.000906022018388507
cg17253407	11	133917375	0.86180838502641	-0.00138242264361149	0.591701609556568	0.0169855695075272	0.441931689472587	0.0105935768365946
cg02279226	13	49152283	0.370185074656239	-0.00815521313243032	0.341696975802386	-0.0102824694725814	0.441932892041208	-0.00506888619478177
cg14419259	17	73322562	0.564498666213888	-0.00365435152916115	0.0806995365270715	0.00819156825452948	0.441933173605139	0.00465927697481452
cg11060856	4	5895410	0.720274555794012	-0.0033297086793679	0.147395980984682	-0.0206842706347396	0.441933533133038	-0.00662750368159299
cg15509461	9	87561162	0.41588581283062	0.00463694495580653	0.269297886126836	0.00534934807239012	0.441940039494728	0.00329031404453886
cg22571034	12	71247181	0.634606183821112	0.00261445181503869	0.293943859744095	-0.00593256904289393	0.44194061126459	-0.00318381699808759
cg16523158	6	167535171	0.660614650201683	-0.00309951381381903	0.122922058890447	0.0148823938965253	0.4419421896557	0.00433290904131067
cg22162164	5	9208545	0.883289636281845	-0.00150354253000059	0.622683073380497	0.00220593289854018	0.441942350357883	-0.00400012584854192
cg22216242	11	85905160	0.0435562736483579	0.0252593986151297	0.47510012901004	0.0110622139921692	0.441944059946755	0.00845073576631179
cg03229528	12	73122996	0.485195248701112	-0.0055109265078556	0.505817824274175	-0.00413585362112799	0.441944477528597	-0.00373832211110746
cg08180188	1	18081805	0.302105708981085	0.0143926740139431	0.565362257394551	-0.00111986092747685	0.44194505382041	0.00533854019130546
cg24926355	21	40018791	0.105317370535867	-0.0099981703451247	0.979578114875223	-0.000148919662939348	0.441945166851399	-0.00302177610241298
cg02911960	20	25198237	0.963270285761143	0.000254736551209493	0.526492598685566	0.00309279861432064	0.441946406364275	0.00284646919321618
cg13740847	X	21856941	0.0860638131909102	0.0214225311061584	0.342833796829725	-0.0082144665365522	0.441948563225105	0.00822598366609467
cg15718581	4	188916581	0.26383930831015	0.0161523930293362	0.368723642431061	-0.00107021113955486	0.441951503616372	0.00502956595984338
cg24342814	9	132891457	0.2639950415531	0.0106150952382383	0.439452474654453	0.00411139232247154	0.441956898224933	0.00557524624481372
cg26398049	17	4876089	0.0838049846128292	-0.0108230439323142	0.166359897570338	0.0112043931572831	0.441958805098858	0.003800703219723
cg19849509	2	175204996	0.396547186186039	-0.0124386138205104	0.89000227945033	-0.00201113635585893	0.441960478826307	-0.00788821009600864
cg08602689	13	103452535	0.0298586629109474	-0.00302636030281722	0.601969167635958	0.000865742781338463	0.441961254478973	-0.00107296144225188
cg01208184	1	201744066	0.244360306762242	0.0101628997462159	0.982616666934058	-0.000216338675438473	0.44196224113178	0.00472668063394126
cg02158063	9	140971469	0.748012748270619	-0.00170524948204546	0.605733717906975	0.00320322446883741	0.441968498813467	0.00282033707648815
cg18361185	6	58779139	0.62334683015741	-0.00330241336598842	0.52752654612342	-0.00556884728057147	0.441971917921006	-0.00439980073207552
cg19304891	7	117205433	0.628958007752735	-0.00273828993504973	0.279177944445911	0.0106957585909205	0.44197613479477	0.00403960187421102
cg03618508	X	106361215	0.383186293541788	-0.00324640973234545	0.631449790365413	-0.00224321590647157	0.441978870068166	-0.00287072344167582
cg05975710	11	73078836	0.262887496861115	-0.00602502704787378	0.170078594701727	0.0167041180042225	0.441979663958904	0.0053001465488144
cg20916695	4	189142441	0.703207109292076	-0.00292141764917992	0.360951471893054	0.0210742408164186	0.441980305813642	0.0103215865556261
cg00891849	11	73062499	0.339503137580604	0.00253132455676191	0.444510731073444	-0.0197196163270469	0.441981258535851	-0.00902864885741986
cg01189168	1	208077103	0.45893657879559	-0.00960753021386831	0.348657396390965	0.014955301181794	0.441981410692454	0.00691281315333218
cg27622633	4	120133607	0.165216640596536	0.00220637193604608	0.718222661931198	-0.000547323391163238	0.441981878259285	0.000886932133925776
cg00861727	9	100935692	0.709530637564569	-0.00145840235386963	0.728963761378625	0.00217817818520336	0.441982334474809	0.00320787199295864
cg09234518	8	24771114	0.349053840373052	-0.00425427079409707	0.399079634482745	-0.00184876464231872	0.441983426156018	-0.00295764803616043
cg22468733	15	66790247	0.6811145041259	-0.00120395812530982	0.582651818329748	-0.00146833786020794	0.441984509387995	-0.00194952294061993
cg14251734	10	100407378	0.126693690211475	-0.0218149148882238	0.907932924229781	-0.0029218180961365	0.441985155606718	-0.0103206241432996
cg05310185	10	123951483	0.361642758233674	0.013707884296241	0.607073760218425	0.0115518224459768	0.441987050131886	0.010714793853629
cg14024823	9	72131026	0.112355824510677	0.00796742560372931	0.359914898038124	-0.00404033784222723	0.441987349653803	0.00413053688325774
cg09657097	18	55711538	0.761080339945928	0.00404121481149183	0.256575675305713	-0.00640701627133416	0.441992055431464	-0.0041529053373664
cg08684565	7	135347028	0.302568612948472	0.00208240886835924	0.282386665552637	-0.00497417228654767	0.441992459118148	-0.00210733486930236
cg07742370	12	76245822	0.96041014691971	-0.000463267625299754	0.301061761372491	-0.00688300186718083	0.441992591102216	-0.00430090525682362
cg08087268	14	93406082	0.422939404839649	-0.0175203397535417	0.480026493659476	-0.00271690922305509	0.441993859677689	-0.00754121208025947
cg00365569	17	17876108	0.901695710747542	-0.00021166269837451	0.606227304967908	-0.00150957926207973	0.441995375809091	-0.00140436019382757
cg17154022	1	26798964	0.505120130329247	-0.00144294538195525	0.930408260160505	-0.000291494164034826	0.441995422893408	-0.00149690962471037
cg26570910	16	3186359	0.848594208827836	0.00145993217260807	0.336877860136523	-0.0175039559708971	0.441998458577673	-0.0076632329082647
cg07732306	8	28196035	0.298564568148136	0.00686817055919567	0.371081853969482	-0.011840980861751	0.442000285342465	-0.00540996140924311
cg07195404	5	35861971	0.754578494690619	-0.00221662872254456	0.909372581733132	-0.000797548577010667	0.442005206878289	-0.00403322423996405
cg27542948	7	64453684	0.951699821817264	0.000317543752847091	0.38501555000156	-0.0095319875787627	0.44200827843875	-0.00377389053791986
cg01588102	2	88652394	0.874841454033849	0.00073971664583475	0.858908301083361	0.00110047619555801	0.442008447863398	0.00255003982438531
cg26170245	15	91475703	0.186663831904061	0.00151601455342753	0.814049581974428	-0.000352363171874255	0.442010005816186	0.000770021529061023
cg21005774	14	22917452	0.427840674497995	-0.00306013853469921	0.0838853144823309	0.00788031837383812	0.442010344902134	0.00330736539060975
cg08751499	6	12290573	0.493920132937203	0.00194273540712428	0.0390225769852199	-0.00405909233586248	0.442010696479547	-0.00178397301463058
cg01547541	2	211036599	0.417925721305328	-0.00127871067161136	0.123468292786716	-0.00358314220068678	0.442014552699341	-0.00144628579565176
cg07084154	1	86064764	0.568162744448582	0.00242568768540734	0.353800574281839	0.0056634146100799	0.442014617135758	0.00262825474721019
cg14278808	8	9761141	0.900734672446237	-0.0004140822371681	0.258552449953105	-0.00606559266238565	0.442015526548161	-0.00278175326944019
cg18642924	17	46608486	0.171483486903483	-0.00897358921667029	0.600777092090183	-0.0212949694308417	0.442020742002117	-0.0151561517445263
cg09892390	10	25013471	0.264562706467101	0.00196571350029257	0.0557052459245191	-0.00279039868374299	0.442020758895354	-0.00111741883944361
cg06770067	6	37611948	0.658699849605606	0.0105879215965502	0.680589809006066	0.00278059842919081	0.442021741394473	0.0100896368470987
cg25044514	2	96786040	0.181061643943009	0.0121949247324545	0.943508768056614	0.00117147759403713	0.44202202649285	0.00763675329168602
cg05591084	22	33674246	0.557032073884456	-0.0046404746950298	0.558531977379472	-0.00628143772872269	0.442024425075088	-0.0046226246968846
cg07954414	4	154389148	0.172763390352233	-0.00264988992699465	0.436200112852187	-0.00193416049798416	0.442031437590823	-0.00168955147305689
cg17373656	21	45196239	0.707759869737812	-0.00412700836472563	0.716278023641686	-0.00425150363420826	0.442031913286383	-0.00517976017922025
cg27575100	11	27410771	0.592551548673788	-0.00483098213058197	0.600214453980488	-0.00252267835863699	0.442035225181419	-0.00525665214365648
cg22359581	19	48229109	0.778504184070405	0.00104405173163256	0.188779794759639	-0.0119621511949561	0.442040481128038	-0.00388906317425209
cg11955717	10	130758476	0.434384243377215	0.00784340806963436	0.734697694283383	0.0120567362885857	0.442042524301088	0.0124636120799188
cg01087964	1	12107363	0.558020790589149	0.00793994604247591	0.500422586854805	0.0136545160622453	0.442043830621235	0.00912271236817315
cg24492556	6	126102228	0.358146828041546	0.00152735782592555	0.318499793213486	-0.00556364936731455	0.442043923662375	-0.00206842771448488
cg09646181	17	76062868	0.791435939560866	0.00116058864517925	0.756913037354524	0.00132739023845025	0.442044012488401	0.0022447770959472
cg27075066	2	2767423	0.977610302427049	0.000147904217721553	0.500382817488955	0.0074136015018199	0.442047304524396	0.00512138042438827
cg25013316	1	175483605	0.807960339398302	0.00322074612642753	0.560040944212708	-0.00960319669218663	0.442048079818464	-0.0076021342287895
cg07480373	2	216874286	0.970405632576518	-0.000158070577269011	0.372640909576985	0.00364846210366458	0.442048199869749	0.00223764954289103
cg21827634	2	217674666	0.0728622823276892	0.0118375185865732	0.0901184333982847	-0.0218635877142	0.442052316185197	-0.00527167398858198
cg02343008	21	46077729	0.262656147793189	-0.0177291636416332	0.704435940696144	0.0042207977432604	0.44205389984214	-0.00745948185515296
cg23087770	3	30240065	0.374212806692063	-0.00775802128353372	0.754999986956599	-0.00411422321123754	0.442055232406525	-0.00766779407156885
cg18927077	14	103605358	0.933317323263329	-0.00147390040522303	0.614756798333089	-0.00200090272440937	0.442060621397391	-0.00630827375113972
cg18146175	3	152040761	0.907776140973584	0.000505799110940346	0.42821125970026	0.0106000577857239	0.442061025386883	0.00479975549140964
cg14758105	19	9203303	0.0551309273996768	0.0143174912633964	0.487001247805022	-0.00722883709587074	0.442062015771417	0.00429346969051101
cg24314339	17	55962155	0.640050754911729	-0.00279343727708215	0.384099413784721	-0.0119903774615792	0.442063511531387	-0.00483203662815989
cg15625573	20	56472591	0.218811074451912	-0.00715149698087277	0.70988289056398	0.00202688163166408	0.44206587824261	-0.00290655723303442
cg09319612	3	125038862	0.0300250181597507	-0.00695217095838292	0.848096760533675	0.000868228283626688	0.442066912114502	-0.0019423578278442
cg10003667	20	57466900	0.23565554311579	0.00181596420346194	0.826014921900909	-0.000315372568655966	0.442067166216033	0.000918155874558015
cg03475420	22	20255667	0.992799926469399	1.70232134387998e-05	0.335283561385688	0.00188020349775594	0.442068837314525	0.00106359782217839
cg17524250	5	134182458	0.345899855560313	0.00688580768144381	0.213196576287261	0.00826629057825458	0.442069208476962	0.00555546874034553
cg00996258	17	3435796	0.693510457796996	-0.00197482380762457	0.518224797908957	0.00538526658593833	0.442069238718886	0.00360760605965892
cg24743290	11	94882447	0.197166000505769	-0.0120879585748964	0.766330790773464	-0.00233838203921324	0.442069285844877	-0.00524855026726648
cg13472656	22	25960710	0.407731063145383	-0.00681217201905277	0.471882644449268	-0.00657910392605102	0.442070240632481	-0.00360969368096172
cg01193322	1	154296812	0.603814404011542	0.00321578640162983	0.220920326500085	-0.0173976585878357	0.442072021888758	-0.00559857927555681
cg03808835	10	56560945	0.940322338722092	0.000270787482745222	0.385742280930142	-0.00592490465281978	0.442072923885567	-0.00352192581468436
cg04175399	5	80383034	0.960709837282474	0.000145455996998332	0.0869381771986854	-0.00581665058334219	0.442076261207769	-0.00218349159388747
cg00492269	17	80798706	0.431112738349447	0.00480867115014672	0.0910783254477814	-0.011574338444909	0.442076504128203	-0.00312665923592586
cg02834433	15	28017186	0.191326721398407	0.00576578351786383	0.734536085664687	0.000930046998288304	0.442079916007669	0.00244611880348983
cg05727691	6	34855839	0.0365261097159181	-0.00314390396146787	0.658168462235672	-0.000848652261747176	0.442079966841204	-0.00107109201907916
cg04664446	1	150814317	0.773397735444622	-0.00172872942928411	0.904243045061201	-0.000755400494582768	0.442081808843713	-0.00574818113466398
cg22603982	19	49092366	0.929705286459833	-0.000601482959809355	0.371206227841984	-0.0067141748105307	0.442082882307398	-0.00407908508144714
cg17234035	5	6730767	0.91910342193162	0.000700278295439051	0.678011046113044	0.002849344576415	0.44208472609902	0.00307031668505927
cg19434164	7	101469146	0.488998201036531	0.00804399426634827	0.610059391208694	0.00222152121611166	0.442085094201667	0.00470708283813165
cg05470393	2	204801413	0.689916821963138	0.0075921223877517	0.633755791404597	0.00334700200889182	0.442085123076345	0.007858740679674
cg05015938	6	159595260	0.523535401637239	-0.0100572697838723	0.132713243893651	-0.0104497537222918	0.442086004207311	-0.00654012126373586
cg06554542	12	102224375	0.158226488954419	0.00214106111903133	0.310950047187081	-0.00438941554573274	0.442086323775539	-0.00159783843780721
cg02764055	15	68110824	0.212225921859483	-0.0081601390802957	0.266382369196103	0.0170360516647563	0.442087115588518	0.0059544577735723
cg27278642	5	162932300	0.843888130382534	-0.000650228217422847	0.279504765138343	-0.00201414694403498	0.442088214073277	-0.00201047132946436
cg02195366	X	11776368	0.269708311953921	-0.00218652735274909	0.786227933274758	-0.000544776127503495	0.442088719344396	-0.000984566751929544
cg26035366	3	26664621	0.377823281850601	0.00268420557388273	0.454492092242916	-0.00680726164725491	0.44209023031889	-0.0031402788799485
cg08726783	22	24199851	0.0265089343719057	-0.00260520415604753	0.782910265476252	0.000340019410568641	0.442099180031152	-0.000712450228050101
cg08148606	17	72600892	0.86703200991976	-0.000962321037684791	0.4285463846365	0.0047509097925717	0.442099710141872	0.00269246841803631
cg12109260	8	144850435	0.106415257613559	-0.0368485583776437	0.775603016133464	0.00946916308266794	0.442101460117988	-0.01511825746254
cg10590718	11	63339879	0.317630160060562	-0.00873506939280045	0.736185642203812	-0.00583574184602598	0.442105107605826	-0.0082374018106545
cg17022548	5	139294892	0.331756906880402	-0.0152028785076328	0.366352969166088	-0.00615528264599328	0.442105777361073	-0.00762174111873426
cg21884421	15	65648103	0.23771820987857	0.00461021384429218	0.588761964309518	-0.00162191343517591	0.442107059752647	0.00195771830921205
cg16978104	14	97923971	0.247515103087463	0.00622885725395799	0.30888183569464	-0.0283496010419246	0.442109210552898	-0.00958615995730642
cg04737514	19	8122866	0.814913888440737	-0.00180906580796942	0.332775126154375	0.00529978983314364	0.44211166228658	0.00365670796783313
cg10730162	8	54396697	0.871125968623921	-0.00247969084309578	0.405390526683332	-0.0018933526771119	0.442112085573486	-0.00598625506250978
cg20644253	19	19431407	0.417867795895989	0.000931002990040014	0.176603516093273	-0.0022199540994925	0.442114717452199	-0.000766378296105083
cg00899365	21	37758542	0.280503862910139	0.00625136037807426	0.244683757332173	-0.0102068627773234	0.442114905172601	-0.00363243617303491
cg06097557	3	197475984	0.14499409518757	0.00890029108387428	0.29034278161138	0.0044980370666599	0.442115442600064	0.00430673956903643
cg09384035	8	104131768	0.602115345627667	-0.0064195323921321	0.204342975253056	0.0259612848163418	0.442115614607792	0.00803286410126363
cg24001514	7	141250912	0.616999771904413	-0.00205556431863127	0.164674511245953	-0.00401852178995707	0.442116369105205	-0.00268153303348402
cg14391271	4	71677671	0.5650259750665	0.00786211085480428	0.541699083098959	0.0212975654549539	0.442116908775924	0.0148243826284237
cg00289052	12	105500954	0.947250541889018	0.000443326714180549	0.259922055089506	-0.00685258675403285	0.442116942939082	-0.00380801555948852
cg24995825	1	222763125	0.136622240787848	0.00252091495196442	0.0339861466188681	-0.00467981116641577	0.442121463313521	-0.00155446405194655
cg23808297	1	70605800	0.886645886556266	-0.000811277216875475	0.593391339898333	-0.0152940119907562	0.4421263301611	-0.00935824237434918
cg13814654	2	101666894	0.515181983356654	0.00296826765618101	0.071190656914686	-0.00773778854547609	0.442126937738122	-0.00263625531561842
cg17626405	2	95692010	0.989572199389745	-3.94299468409805e-05	0.44359153781293	-0.00658917941201535	0.442129874279358	-0.00354790617618852
cg11476254	16	89159666	0.588070153440232	-0.0031043335183458	0.734492039587775	-0.000999827752051211	0.442130361311452	-0.0022798676609236
cg01102471	2	58584770	0.45335637203434	-0.00614422309294797	0.768615008941167	-0.00214999222535739	0.442130593294245	-0.0037475111994259
cg01945223	3	121980683	0.223598111859998	0.00850133927046894	0.177795424305892	-0.0176896427642963	0.442131637287271	-0.0065575897141859
cg01664172	7	55197013	0.296832160269907	-0.0126327067831909	0.668548378310573	-0.0069748780155397	0.442134571533647	-0.00720622130417386
cg11824985	4	15683218	0.992719137595382	1.9146769460825e-05	0.506617773951849	-0.00275011332611423	0.442134782721644	-0.00170494516862654
cg10593135	12	31747305	0.922842070199893	-0.000741153405814903	0.555010880594602	0.00532953464748181	0.442138043798468	0.00427659254700464
cg03461757	14	90096151	0.715094490770169	-0.00182687597848501	0.344732344916964	0.00767630332175263	0.44213848889021	0.00318431145667427
cg17759445	22	30815613	0.34110196605673	0.0076791817859599	0.155250052915879	-0.00921412810185498	0.442138722700371	-0.00497048336208634
cg24447082	13	99756009	0.172418045522623	0.0132339915976921	0.695897280638502	-0.000756428357498951	0.442139615529183	0.00479990771536706
cg24752407	3	37055802	0.970625573299549	-0.000168118399379821	0.0887942656743025	0.00736419109866492	0.442139889612396	0.0022320364172103
cg15136153	2	39777884	0.954477792571798	-0.000522847590851185	0.739958142940465	-0.00218243405081679	0.442141158556443	-0.00399875653643473
cg12109740	11	72084034	0.898065024880028	0.000561509912763509	0.501796095417073	-0.00324495906843765	0.442142023071304	-0.00225615407099699
cg23776294	22	19591646	0.478875969661073	-0.00786616071276868	0.496375275594364	-0.00954288136812587	0.442143481586907	-0.00600388589494009
cg21851151	14	69951422	0.199094594911616	-0.0027956706968963	0.445467226420262	0.00191601762359649	0.442144494362243	-0.00111052727146703
cg16673929	19	13134830	0.222086601852726	0.00728967920613423	0.430109971597687	-0.0235573829591914	0.44214459827741	-0.00961475091058431
cg18229455	5	51986411	0.6341989569193	-0.00690102530655749	0.655201777689486	0.00238957362799951	0.442147240934082	-0.00744080975056116
cg25288762	7	683906	0.951303360944384	0.000311107529590677	0.725440054961004	0.00462703492998235	0.442148211223004	0.00526625173788339
cg17576580	12	122706597	0.293169498854042	0.00697338777474565	0.70181583922242	0.00468953723549187	0.442150592085223	0.00535300111254406
cg13775856	19	36486874	0.873321493715479	0.00111907863647958	0.555724227128763	0.00235890980224021	0.442153498474176	0.00286092964702717
cg06931196	10	125203874	0.546945674474557	-0.00488164468804363	0.0587316009282625	-0.00755978470770085	0.4421549506534	-0.00353320322200107
cg21388029	2	102003306	0.186278322901222	0.00580588564050348	0.214339287835742	-0.00929780656150757	0.442158965514409	-0.00431039640899925
cg06629453	2	98852910	0.910812956874234	-0.000776743311641429	0.853300051774174	-0.000791959802494574	0.442160438367808	-0.00378580541433677
cg06740440	1	113255818	0.10070872584863	0.00873983843790239	0.0644057851925512	-0.0167142934847342	0.442161061236066	-0.00375320761019982
cg05375487	7	151722536	0.268119476823198	0.00600585686515886	0.906068649581337	-0.000581516792010825	0.442161541766231	0.00216607232903949
cg09302577	1	35330875	0.999562206332331	-3.41895632238758e-06	0.29768960925299	-0.00976329350832946	0.44216180667379	-0.0038384186865685
cg20212210	5	68608500	0.295971021769289	0.00567537168371528	0.300058573580347	0.0100057261321688	0.442167420973549	0.00539123982030266
cg09052882	6	74501269	0.107171038198636	-0.0123345946400768	0.183512827004682	0.0270379415386056	0.442168106072917	0.00725240232988266
cg00597915	1	17441804	0.413488758217268	-0.00626353567438038	0.848095060157157	0.00118626356067421	0.442169800275336	-0.00422390292105665
cg03854993	7	38784604	0.24273656656786	-0.0141814997510198	0.736505175742173	-0.00267058358879659	0.442170936220934	-0.00692573968334476
cg00753714	16	50610163	0.655195326277321	-0.00267249230375369	0.449753651533794	0.00334384187069335	0.442171300400524	0.0027377147398653
cg06731416	11	85435791	0.562526400697054	0.00455771290230357	0.577697262957671	0.00540944506124866	0.442172986754655	0.00470093455511518
ch.13.1159947F	13	78677888	0.808622547573228	-0.0007569035677143	0.336544384412473	-0.00442590776846845	0.442177024015077	-0.00264080861652787
cg23799558	11	73745484	0.579625603448502	0.00459649465823996	0.702596936177741	0.00257160603038112	0.442177857059456	0.0040370226884827
cg19473377	2	38891148	0.71056802183886	0.00662854837480448	0.29265404918704	0.00537401111722219	0.442183232221669	0.00711574791169725
cg14402081	2	10328519	0.843640445120521	-0.00170447592003038	0.626310879215941	-0.00265001924355559	0.44218364142289	-0.00307216839986483
cg17818061	17	70293552	0.0551771485607024	0.0316475734965571	0.300306261661148	-0.00538757321662505	0.442187585465827	0.00591053449724539
cg09243921	16	84091361	0.116098556479334	0.00602549473044838	0.932675062415025	0.000387879582584656	0.442190778547181	0.00226607221881202
cg01119777	10	11936173	0.46876230725304	-0.00474900514172276	0.336803691675868	-0.00738951737933999	0.442192056744887	-0.00365869140112562
cg16992713	10	22540646	0.453531696319572	0.00119943746339846	0.326751225868559	-0.00204386861854634	0.442192401324314	-0.0014946632586069
cg04184394	3	183013324	0.11543114545149	-0.00996691141156908	0.903656306821022	-0.000604421465091892	0.442192600705007	-0.00721120861058584
cg16478536	6	408730	0.151784684268062	0.0146367007662227	0.925302674754865	-0.000421455394760588	0.442193862326618	0.00532615736918136
cg05414128	10	86164238	0.951201959697116	0.000473439147562529	0.585817310414221	0.00536816515154996	0.442194527699782	0.00432481895153509
cg14404887	2	100256608	0.638174476847687	-0.00344693622085676	0.388210688084001	0.0043714129430721	0.44219520379096	0.00349827804944758
cg26604311	1	226891192	0.524352122347314	-0.000991946135670902	0.626473444954153	-0.00116681010914688	0.442195295695987	-0.00114310110426119
cg04671526	19	41292694	0.884508366545032	-0.000583505744519687	0.246321184259815	-0.00398407186382949	0.442196659277754	-0.0025218545315977
cg07769280	13	41935735	0.867584207795315	0.00160979293278078	0.536090682522768	-0.00403737806889479	0.442203537041212	-0.00490305118040257
cg10580816	4	170170819	0.405039034358588	-0.00498201722136834	0.0954797497936797	0.0157515729769954	0.44220530633556	0.00515763446393413
cg03888033	1	156818905	0.513735297514709	0.00457494840177929	0.228736873866162	-0.0102649459432088	0.442207096208225	-0.0046832813441202
cg23887379	21	35832694	0.728374971258051	-0.00221863526569643	0.76750382488119	-0.000473253047114577	0.442208949713918	-0.00290898344062279
cg20886259	20	14318231	0.92572034958571	0.000238162033372668	0.421394000881423	-0.0169570170906153	0.442211086847685	-0.00911777685240339
cg26878688	19	11308876	0.362704336771206	0.00776601335679333	0.596685574857671	0.00198797145970353	0.44221173292156	0.00535667480900217
cg03591954	17	80964433	0.974877719238768	0.000150420866807106	0.135873970832756	0.00829818898906656	0.442212273817152	0.00255635730416887
cg00060641	10	47135256	0.389034569971601	-0.0093023629181858	0.512718537370164	-0.00347951685091408	0.442214469696281	-0.00562573056994162
cg23700563	13	111226725	0.45393283290671	0.0062117670874303	0.813069591638952	0.0012562979365932	0.442215846999379	0.00412538056583305
cg04853778	3	49847445	0.321298184820304	0.00619952960667296	0.71475045209349	0.00216918229518615	0.442215877176633	0.00324373236227355
cg14461687	6	7284767	0.46388959537177	0.00574961581366555	0.750269879180711	0.00596112490677276	0.442216300256636	0.00685896032773634
cg09244904	12	13836461	0.494252906683505	-0.00552569593896388	0.828756515847381	-0.0032705955255562	0.442216492122939	-0.00519253500150004
cg09521647	2	100722408	0.913583890990467	-0.000851608782642191	0.179152122459288	-0.0113479289505641	0.442216875944231	-0.00404667586420956
cg04917795	2	27193345	0.878728295198308	0.000298957050823449	0.584185951783065	0.00079831868138986	0.442218475235659	0.000892221818988764
cg19021466	12	85305742	0.960701430324215	0.00014197191211016	0.340758787665088	-0.0034540260154035	0.442221877030794	-0.0023487800573816
cg21813473	20	40247231	0.288733848430373	0.00133165706241137	0.0831917495140003	-0.00187724156774	0.442224845579638	-0.000624653915533808
cg00676161	9	116620364	0.68045070841436	0.00582866439113801	0.124195237614668	-0.017319017562278	0.442225035796507	-0.00689687298603986
cg07439822	19	49254245	0.960752946290198	0.000347756482062452	0.180705187171119	-0.0186345100758781	0.442227883199696	-0.00563804245767903
cg15931233	5	53455496	0.699673788527152	0.00222816912426851	0.262448447198923	0.00661676023118521	0.442229355504736	0.00295744639248447
cg21948389	18	34032916	0.792668680853747	-0.002389596134995	0.623482995497099	0.0088256148395297	0.44222998195629	0.00767167884634141
cg02789362	6	151937260	0.565569420569265	-0.0100136640101371	0.57817966401834	-0.0140027803296966	0.442235753915728	-0.00963513194307995
cg07600533	22	50986031	0.614128662960416	0.0178087617634904	0.633810802054379	-0.00218265643490137	0.44223705157438	0.012164522260773
cg22025478	16	87525515	0.401023621873278	0.0182865085450882	0.0312250173074391	-0.00416777464374009	0.442237951277818	-0.00905336466559212
cg20954746	2	234295635	0.70696680756646	-0.00247699824326364	0.339797101204804	0.00574525152125863	0.442238112790086	0.00320627200178306
cg13655908	6	150035399	0.855789396457189	-0.00213095796761676	0.461188629753835	0.0153611264655778	0.442239633576265	0.00736255922378649
cg06098291	16	22787289	0.317019151030421	0.0074409767121193	0.932459963249143	0.000392469895133634	0.442239866331349	0.00303566040783603
cg21129417	7	98822240	0.973930535602664	-0.000148123018181471	0.411211788334678	-0.00444307692130477	0.442240443087751	-0.00320002350022212
cg00923744	1	230204526	0.678874698552059	-0.00383659693807918	0.858388236958656	0.00035458061238949	0.442240454695719	-0.00455633037079465
cg22147960	3	104325850	0.234319911666959	0.0102606917246131	0.138504540139313	0.00444315211258369	0.442240587155542	0.00551494873764901
cg09355896	9	140715226	0.100541736917328	-0.00821852666148254	0.958490291717088	-0.000264139963998158	0.442243040282614	-0.00318537419665158
cg21785712	16	16048745	0.454682943194652	-0.00492135512319848	0.615355177982236	-0.00389004817644207	0.442245183114949	-0.0077585415321932
cg24768817	7	142988620	0.326739080518447	0.0140186952534075	0.0426362285846415	-0.0160742151878274	0.442247645322453	-0.00713503741614318
cg06625677	17	7745595	0.878045559051592	-0.000472442725241274	0.751843494086808	-0.00072136127105231	0.442254562024662	-0.00144486579621048
cg00095491	8	42325225	0.9342374577647	0.000413945017195171	0.243270033323708	0.00444385648995245	0.442254746059944	0.00235187984659061
cg15048214	11	89851534	0.236201447901739	0.00864022475463455	0.561787450004074	0.006767796472117	0.44225479556198	0.00557318717424606
cg07004907	11	733086	0.754121886050746	0.00319412144600887	0.31158089046716	0.0281856950891704	0.442256142757457	0.0148468936507592
cg03003689	1	156674970	0.155085335829032	-0.00675372363365177	0.928463918968595	-0.000510742162863545	0.442256929682194	-0.00229202016006181
cg15648041	1	86048923	0.230455261794308	-0.00862181743326799	0.952612088692899	-9.92108164868314e-05	0.442257113843952	-0.00447002069611271
cg23709002	11	9639642	0.800689290639205	0.00138237759100258	0.337206769010792	0.00544512790910376	0.442258127127393	0.00283356158415188
cg14324721	7	155980166	0.91307747187737	-0.000873462329760252	0.408219953078238	-0.0294437813014155	0.442260506105892	-0.0131772036257675
cg14471866	2	192734461	0.105056693572675	-0.0202987654691151	0.33627583944497	0.0289961458474308	0.442260859241935	0.0110263663110624
cg24496745	1	57285156	0.294448215516174	0.0105764598294536	0.463068857697598	-0.00466858414351959	0.442261047820864	0.00393626793836021
cg09308777	6	169852575	0.00916127586605148	0.01988833281821	0.0906063425426608	-0.0159792463093123	0.442261399962602	0.00616908579670782
cg04348937	11	69428850	0.700998664391576	-0.00233299204771965	0.0824195500508209	0.00787525656984145	0.442262016505902	0.00247321716301355
cg00855502	22	35443612	0.745583142533781	-0.00517891831366074	0.09226316644137	-0.00627097402851604	0.442263125736389	-0.00634673987645718
cg24501073	11	34210305	0.951395716897671	0.000527447391483517	0.30769672478492	-0.00372487284276678	0.442263520542389	-0.0033257308877928
cg23198815	11	87184120	0.352174563991925	-0.025357048701217	0.881873203963452	0.00429036767533947	0.442264300209862	-0.0132141021445951
cg01738213	10	104723301	0.830637962852369	-0.00107371860161541	0.228697515654642	-0.00643454132147957	0.442264495591846	-0.00263956534567509
cg10572689	8	100881221	0.197517949108088	0.00830789460165766	0.175698076472701	0.0153093125503984	0.442265533674477	0.0100139502176764
cg04581219	1	212530122	0.152271082998733	0.00881916836769636	0.634667375774057	0.00679160108859138	0.442265744722102	0.00591994078848128
cg24754598	14	95966488	0.422438376353725	0.00546682312476163	0.936854624562555	0.000383413280685818	0.442267204269428	0.00313189041127023
cg12954646	18	33709853	0.505237049745035	0.000739274749131902	0.624327176535086	0.000661648228185545	0.44226814855042	0.000772030131705162
cg19094872	2	242065898	0.349874230776006	0.005135134421792	0.872449029159378	0.000928263001816554	0.442271135981594	0.0029105283748868
cg21230651	1	205744665	0.392946646278309	-0.00278313734962378	0.458297482692338	-0.00215790931542073	0.442273216899674	-0.00214455258905499
cg00534163	1	3740120	0.304497499538091	0.00732741892058862	0.0986417228753467	-0.0114995051540721	0.442275313239339	-0.00536466516857555
cg04244633	20	47614191	0.395228633213242	0.00478880963559367	0.776416937782879	-0.00115791365779197	0.442276570368801	0.00407114304484797
cg08579902	19	5238768	0.96398330223278	-0.000261444230827947	0.387080860621132	0.00695258511186401	0.442277041582329	0.00355764875447833
cg10007927	6	32095148	0.335659862464893	-0.00495832576715966	0.362989727921514	-0.00705195569783271	0.442278594875128	-0.00391759325763474
cg22130509	2	112417158	0.00766124167118859	-0.0149853343255898	0.912061069417821	0.000688345662627418	0.442279182775061	-0.00781757254155442
cg15292593	2	36374912	0.320656129387343	-0.0132678284741179	0.994419103570993	-9.79467779196984e-05	0.442279441940033	-0.00738809272126674
cg16712438	11	3187397	0.67620462080728	0.00195060842376495	0.358036205114074	-0.0178749665636462	0.442281301875308	-0.00860958709485124
cg17580673	10	31891554	0.203929741649891	-0.0100266553336154	0.533255106610868	-0.00166789822894346	0.442281686338846	-0.00321344387004902
cg19836706	6	152547371	0.19066368764258	-0.00908635056503952	0.10814717892258	0.0170837714430106	0.442281805914527	0.00442711191412381
cg19727859	12	72905889	0.242793629091098	0.00634415208325399	0.617505262132682	0.00377667265807788	0.442282375826564	0.00380421277066714
cg11145282	1	56008170	0.0400052236896286	-0.0193033208076614	0.796473989501646	0.00251978227767775	0.442284109047792	-0.00501996482156671
cg02744945	13	32738953	0.351641111482351	-0.00828381754844088	0.474347064228885	-0.0166950758944419	0.442284310573939	-0.00968236813352583
cg13131455	7	149467944	0.979020164456881	0.000134241655736504	0.792584937649302	0.0026461105694891	0.442286310083518	0.00402520657354805
cg18163441	1	229539298	0.770954858841738	-0.00141616742752966	0.418572811520441	0.00377798014947585	0.44228758171205	0.00275182532797544
cg21948545	12	114683382	0.626191088580898	0.0161267226614318	0.591142693032668	0.00307707780381261	0.442290154006836	0.0123878643291721
cg04640139	5	140997407	0.749600350290699	-0.000726846849261194	0.751561745306725	-0.00118904394878328	0.442291225386492	-0.00215048629050234
cg08716013	10	7290519	0.225705792347612	-0.00747640950572579	0.976240456820856	-0.000155747888906946	0.442291453678054	-0.00279355135052938
cg09882118	3	48508272	0.387602097806462	-0.00635060549708724	0.654216866232774	0.00324251855353187	0.442293769418471	-0.00450507431450372
cg06708562	6	146285465	0.339691562472338	-0.00215651181775467	0.157836847344681	0.00350830216721273	0.442294598298054	0.00119548983758323
cg24033228	12	123381156	0.509573587136371	-0.00848971871638516	0.883934660189879	0.000430982610263999	0.442294893316962	-0.00493839251617911
cg02666879	14	103649030	0.803241041384957	-0.00309016594672712	0.705674770105204	0.00493604976970623	0.442297854990506	0.00530784687446951
cg26333902	8	17354701	0.456204797347962	-0.00819868116447559	0.784919302980756	0.00142788303528831	0.442300248329162	-0.00608049878866317
cg12257502	16	2867623	0.512688775050264	0.0095468197076788	0.370572705091697	-0.00980914484420027	0.442300490651255	0.00650215288729232
cg18470925	14	65128322	0.979993089323636	-0.000167790108498528	0.258762448114329	0.0133554564306275	0.44230153748012	0.00632933822068821
cg26210079	8	142351965	0.0794658312041054	-0.00878743558436365	0.932800016543558	-0.000374474564977972	0.442303090084688	-0.00266699369306924
cg08020627	8	70991599	0.601856839807793	0.00303986199022529	0.81291508427073	0.0012027315982229	0.442306040551073	0.00263789097263368
cg10636787	14	70484402	0.918521979984631	-0.000574893023385906	0.142155494255148	0.0108894504831372	0.442306303664829	0.00424377552322401
cg23221017	17	78073452	0.688796145334047	-0.000713398720513199	0.521905045435525	-0.021789251304703	0.442306515411061	-0.0117934087686715
cg19295840	17	76893690	0.244403823504648	-0.00258906768878159	0.797502240338451	-0.000438334142894353	0.442306890021899	-0.00115577051422818
cg22008386	20	48938632	0.302403049353066	-0.00509610567087397	0.989343033679773	-9.15066070262014e-05	0.442308262527132	-0.00300998988355721
cg01632834	9	119163284	0.765568683219967	-0.00238981237990556	0.895649924376621	-0.000575903323954206	0.442308344446319	-0.00282364857632834
cg10139653	15	90608388	0.966389889341407	0.000328872264125729	0.320677205360257	-0.024914824472613	0.442308857824112	-0.0104585700493114
cg21853067	1	210410076	0.294391344589246	0.00522805518147667	0.678794351720542	0.00321854906633721	0.442309257248942	0.00421354850839553
cg21001065	10	135333451	0.552515750392634	0.0117392802189753	0.14684079439368	-0.00335529769981628	0.442311955126351	0.00627205015957885
cg05249382	3	160639014	0.0123547169778078	0.026938005455788	0.0653428814149909	0.00919656955174712	0.442313017374753	0.00637270898539503
cg00819857	1	62204553	0.735369764790557	0.00144708980916338	0.887246131425894	0.000526135188451713	0.442313724906291	0.00222101814739452
cg15026241	6	28784980	0.646756077007911	-0.00168466521759748	0.724379717039099	-0.00116476751299135	0.442313860105732	-0.00205210149428518
cg18970929	11	26291263	0.600200176764801	0.00361475156112415	0.289669097946591	-0.0155756834144231	0.442315346409963	-0.00600459130509199
cg19722301	X	149639020	0.8745809787615	0.00120546274847151	0.649748149488665	0.00223913465719031	0.442315984935623	0.00307185670577132
cg11199014	19	39798563	0.077233695090479	0.0192829581349475	0.666878459145075	-0.00301208011986537	0.442316466479288	0.00645669704546792
cg05411829	16	64703265	0.65796973076669	0.0028010145501435	0.707709901122869	-0.00183996429178007	0.442317799369948	0.00299084125021214
cg09098825	3	47866946	0.241879176554674	-0.00662398501444357	0.815658318414482	-0.0019266603331004	0.442321456153849	-0.00331800503766717
cg02434443	11	15136456	0.991357163894264	-3.51329883862508e-05	0.331450383764796	-0.00231719703448933	0.442323243987007	-0.00141918578396424
cg10477345	2	223185561	0.0600079778472829	0.0225554554358161	0.215841448198773	0.0164837504939041	0.44232566178815	0.00894752650482169
cg12403911	5	96159098	0.793674789908957	0.00128835987106798	0.318734449030462	0.00545576215785569	0.44232591899368	0.00262837529066457
cg26154816	16	75515745	0.459150150551714	-0.00459415777453154	0.260242930732583	0.00603887240245867	0.442326060252843	0.00350389986248854
cg24660073	5	99051554	0.0799853426897772	-0.0137719206489739	0.0722915149699861	0.0227156586819801	0.442326812844147	0.00481984922749062
cg07949028	10	118433149	0.329586106935453	-0.00470329545128184	0.601338322934391	0.00242822342745427	0.442329449388312	0.00260974260723313
cg17780992	4	69215675	0.728590640879368	0.000585318492337533	0.12874050459973	-0.00337536453951868	0.442329452593327	-0.00101392467245881
cg13523014	19	8618073	0.681848111449295	-0.00174480325983581	0.497049401621212	0.028879088014643	0.442332714874198	0.0149503378625595
cg08508430	22	35755562	0.454224897543749	-0.00648708464408133	0.162767439955083	0.00841464179976721	0.442332742801636	0.0034992538614492
cg19895135	16	1582492	0.375409892683101	-0.00739847583519575	0.0956269303046286	0.0160402121727558	0.442333759476675	0.00473429344463927
cg26366521	X	76226293	0.0234091827999429	-0.0159638602720759	0.632579318069214	-0.0277547381688646	0.442336072034869	-0.0195132437476594
cg24255115	15	30146795	0.952848595029193	-0.000547584008472797	0.275566237605389	0.0102852005736049	0.442339121624818	0.0047551936462249
cg17062703	X	106809322	0.0985499417105695	0.0113314342243638	0.248330710059116	-0.0247886340366145	0.442340347206586	-0.00780904013886141
cg21577049	2	228736449	0.613005033935447	-0.00166327749157273	0.746107259984238	0.000767391941431423	0.442351225938158	-0.00191431058649758
cg05191879	8	144650730	0.219986907662895	0.00565062559796248	0.250506848974497	-0.00341397418143613	0.442352150346444	0.00232734324480394
cg08992827	16	73125573	0.196556095022686	-0.00737981571620782	0.778268338484597	-0.00146219995335819	0.442353925755562	-0.00277951451009355
cg09745791	16	75252619	0.793382872597524	-0.00245124291897176	0.256629515112938	0.0127688653933139	0.442355167882763	0.00465667423303094
cg10403130	2	242418937	0.42635535675755	-0.00271978743985049	0.5944286563816	0.00237521844072528	0.442356125327471	0.00270472668042471
cg24378692	3	145878963	0.426812254296927	0.00167729977084614	0.239486981342962	0.00183279529189949	0.442356295452937	0.00140610768555062
cg06283076	3	9077418	0.419306860541845	0.00152498648687113	0.482516743029869	0.00407646225716193	0.442356309142387	0.00272534480571316
cg16178786	13	99932587	0.0610617835153953	-0.0103039524624541	0.626497508820799	0.00227431193653026	0.442357858168244	-0.0067767092385174
cg07022048	12	52638592	0.726064450738564	-0.00374127645083008	0.0558196974175245	0.016364706900035	0.442360289842209	0.00448654719998896
cg09847476	5	141293803	0.278306128125997	-0.0024235838827207	0.686715080614623	-0.000871423867282597	0.442360629154904	-0.00117043231424563
cg10816626	1	10711457	0.822798780027808	0.00281386166272102	0.141396096279455	0.0105236435709006	0.442363920653252	0.00568253970438305
cg06261429	11	117588575	0.845257504901156	-0.00117724574780547	0.520556818167346	0.00327565342174307	0.442367177152886	0.00331507645706089
cg00444740	8	129162178	0.535439548535194	-0.00471938540150436	0.26207843075739	-0.0050269185907833	0.442369020728603	-0.00804882929517104
cg16983110	6	128813319	0.504836782546998	-0.00616382399417082	0.550494902195082	0.00245751612028754	0.442371724757747	-0.0038194501813573
cg11002060	3	105904770	0.61222621238299	-0.00466498173089374	0.154879753653764	0.0195543023643048	0.442372207424817	0.005800318634011
cg23488692	6	160299965	0.909861037054514	0.000703387547073254	0.403160957785938	0.00518401535428183	0.442374780907737	0.00293376677197688
cg26269608	5	147255652	0.926239895875081	0.000501110854432212	0.0883462287089595	0.0096023916508784	0.442377912474872	0.00351166760413439
cg15834833	7	41751411	0.338597560480643	0.00668631175622419	0.304628240322855	-0.0140618179090018	0.442378651774294	-0.00664604075476201
cg02153708	8	9321075	0.191102864167426	-0.0166827201456545	0.136226443390487	0.0212524166247229	0.442378695991629	0.00613532339754574
cg26623910	9	88970787	0.83351285797209	0.00137766998996275	0.291762489985064	-0.0212998161123134	0.442380274825231	-0.00753364285595877
cg10450921	16	1470887	0.959346970339346	7.67327663865797e-05	0.400498358466569	0.0011093487239725	0.442380327674905	0.000689886606771471
cg17383449	X	130218006	0.573559333552849	-0.00370501403622561	0.12310769335115	-0.00779858041169074	0.442381747973158	-0.00469765767375968
cg10345131	15	91475918	0.78544240104605	0.00142236387861842	0.428072254633266	-0.00691609511192331	0.442381907800305	-0.00307640287849456
cg00539912	20	719948	0.977349558559969	-0.000328186524590495	0.442906085169594	-0.0034144738432738	0.442383520557321	-0.00533779919516758
cg03056265	6	27880822	0.981963154288642	-0.000165917071701785	0.837538116893565	0.00256614723918555	0.442385875947425	0.00521900191899078
cg02917971	5	156651507	0.930941682378542	-0.000520012811841143	0.616335443612943	0.00462850237279195	0.442391460609285	0.00477071467364568
cg11227966	11	14917425	0.560700335309843	0.00522375080837664	0.592008952641931	0.00586671186669621	0.442391971155387	0.0047067199955434
cg02219599	8	125957066	0.421513133079474	-0.00403724817113846	0.637998691962187	-0.00253105685186071	0.44239211330996	-0.00277251198668695
cg13929106	12	29904317	0.207153308232793	-0.0123878065143008	0.875215972192818	0.000770096298816975	0.442393006358457	-0.0041465904839969
cg02851625	8	79064223	0.712643152062878	-0.0034587753467944	0.257563272598337	0.0385971659073286	0.442393119741727	0.0135905692417649
cg18884865	3	151911580	0.472886215675184	-0.00289909679309816	0.531526805464594	-0.00626952187838136	0.442398543135011	-0.00440531540411333
cg25066845	5	115949876	0.455246090782754	0.00431312223843315	0.492945087681295	0.00555478477348056	0.442400558751805	0.00402451664696679
cg02833127	4	177116733	0.565803892597349	0.00143203729057297	0.104751748581608	-0.00448274508554378	0.442401079344446	-0.00140023279511308
cg23086892	6	38670856	0.926526175682605	0.00014407497961478	0.183790363558817	-0.00186559719848339	0.442401911662325	-0.000783784232037793
cg02833177	3	52853622	0.288986149275713	-0.00528007296158315	0.557347098873365	-0.00331536989592822	0.442402652590688	-0.00255615337429778
cg04085696	19	9434270	0.657370723736353	-0.0032037813414607	0.320959742537443	0.00500298400197602	0.44240319793763	0.00280489433716006
cg03926552	12	92987767	0.213011811731636	-0.0118117838912748	0.83865731536743	-0.00113389816656664	0.442405583072994	-0.00509488975673519
cg24240349	7	553747	0.480143436669396	-0.0103996905885504	0.453425030039023	-0.00812606403663469	0.442406344943066	-0.00560482093154605
cg13520377	16	69067351	0.291636352524385	0.00774634132322826	0.966300374446918	-0.000179520569352595	0.442407415035521	0.00326197975133537
cg05438409	5	86529578	0.112581791722736	-0.0188979407436961	0.285714297008467	0.0274730509523606	0.44241036689652	0.0088337681125807
cg08305263	15	38764405	0.0476212806154858	-0.0222450067220796	0.270364961794233	0.040830087462137	0.442410787997655	0.0130465686847078
cg00266323	X	153073921	0.494192682056539	-0.00671067900567293	0.0251031257840988	-0.0155557309597647	0.44241190456808	-0.00643963332379508
cg01204356	6	19538332	0.0860189225759736	-0.026053762134734	0.35260229356338	0.0049249554881335	0.442413677694521	-0.0060572210014949
cg21291672	1	29451713	0.84230372036774	0.00248360380991979	0.421092418229491	-0.00348124880874698	0.442416721689724	-0.00547475767008284
cg09652652	3	194408845	0.525234938190132	-0.0011744614107443	0.187176997767457	0.00218289044066204	0.442416833623915	0.000898268681448781
cg12946660	19	41771873	0.353079000733271	0.0176910890471314	0.368488308434771	-0.00596903803160368	0.44241760141117	0.00641083616763503
cg22795856	3	178240997	0.0877366857225369	-0.0174473166379828	0.201229573461943	0.0118304705516221	0.442420403090492	-0.00455440952900716
cg02148091	3	111577602	0.242021050526238	0.0121161344737763	0.823900243063077	0.000594349445514839	0.442420589124956	0.0041629458567673
cg23370121	6	46655321	0.534693451780085	-0.00322907971384527	0.617735428389033	-0.00106722769084917	0.4424250216845	-0.00302228368906964
cg05096800	21	47290548	0.306115378770411	-0.00572840978516164	0.333374641110057	0.00601616405726431	0.442426974177629	0.00319884751323321
cg21848117	17	79233487	0.306396060017622	0.00697989823997959	0.99480665188955	-1.91590351238697e-05	0.442427632523295	0.00304823728424896
cg18676457	10	120862959	0.0936190624406637	0.018641073036042	0.856511950251478	0.00362086450801144	0.442430753543766	0.00831485658295066
cg17742559	17	27068495	0.204701214574167	0.00708229743310604	0.359098441831149	0.00731566377196283	0.442430791331205	0.00566675945967604
cg27561875	17	80368518	0.145100232801614	0.0062813168697864	0.582819726188082	0.0179223633295135	0.442433002960145	0.0133998689037553
cg12364461	15	80185399	0.514056529001192	-0.00834780924884556	0.157521427241821	0.0279242905296879	0.442433116245791	0.00902525496644494
cg26465391	19	58220773	0.949666173852094	-0.000491724923449903	0.285718680627204	0.00235580066609777	0.442434114579445	-0.00405224064522928
cg00426127	6	167461262	0.823928446539699	-0.000783554001383667	0.395140264949125	0.0107290527673218	0.442444368578216	0.00412162103510792
cg16230523	2	192435927	0.476824054849898	-0.00826127073205676	0.00440229646614315	0.0214589390356393	0.442444838552949	0.00546559997940499
cg13425147	5	36777306	0.259391579710121	0.0067768370159769	0.0797554457185182	0.0109149709640338	0.442445060584428	0.00535075404769827
cg18126883	2	112641630	0.808378346207363	0.000357222665303272	0.250272817040413	-0.0018064355136648	0.442445794285515	-0.000802127420651053
cg24062172	1	112169210	0.467797862834383	0.00727536962400892	0.836300585997319	0.00126328912470565	0.4424471987731	0.00436707505899085
cg04802221	16	67223955	0.61993193256419	-0.00257327477872798	0.51489767967796	-0.00325788851714032	0.442447764842607	-0.00312279769478671
cg21914278	7	35832252	0.772459267154814	-0.00158009721436426	0.200442826091485	-0.00608704578090076	0.442447967177197	-0.0028052226941727
cg04557774	11	73472407	0.930686962058584	0.000194789181804425	0.723204979363785	0.000973606444745859	0.442448017652885	0.00136235585000185
cg18025136	1	1050579	0.520551839336992	-0.0064962587668053	0.177622137273424	-0.00637990276363868	0.442450340470351	-0.00491496126654353
cg20719590	10	18602238	0.645358452308472	-0.00337624301736134	0.742576343247131	-0.00830779202657678	0.442451679881434	-0.00953158117220622
cg18430555	5	170740937	0.113812783588385	-0.00553014284810681	0.638720969886727	0.00138226477878686	0.442453097246798	-0.00232894458532127
cg09826467	20	45062026	0.218422772171944	0.00671997980010564	0.697073923709794	0.0087587764237899	0.442455966833335	0.00790241366555895
cg04567323	4	7033895	0.890933027798062	-0.00110680041007255	0.549598524252144	-0.0118780850216658	0.442456672435565	-0.00911631548456894
cg24846725	11	69921715	0.630387920334986	-0.00733889760257994	0.640399530307917	-0.00397382219225334	0.442457735842853	-0.00596553054882401
cg24607315	4	144434338	0.648112239715117	-0.00155321611091233	0.455632735114157	-0.00260028299968475	0.442459858915549	-0.00202551948385621
cg16764296	X	129473723	0.654661865936853	0.00105156471740439	0.248508434940953	0.00213860309230941	0.442461971482056	0.00140334767826915
cg02943279	15	35299426	0.903894493741286	0.000812340452797336	0.623819612024085	0.00429364348654124	0.442464030542777	0.00374830751533209
cg04964781	16	3013406	0.165847900936472	-0.00358462661264158	0.803949427941199	0.000664754931158625	0.442464646857469	-0.00141184059200731
cg05161923	12	11909593	0.443885153579893	0.00583187110572125	0.232637467553282	0.00552320247113099	0.442464743520184	0.0030485651894838
cg05941652	18	21273909	0.782741879773343	-0.00293724651754693	0.408077829285928	0.0265007212775019	0.442465238947171	0.0116104557724079
cg07560087	8	125739038	0.37070601691337	-0.00763281081333586	0.728953601727473	-0.00234371088280948	0.442465568910413	-0.00513748034190445
cg14491761	17	9727913	0.817154798450035	-0.00293220928813849	0.321038380917235	0.00552835104230723	0.442465710675606	0.00475386143209934
cg02515725	4	186456935	0.129051216630864	0.00883516330101178	0.431973015992183	0.00130057323181374	0.442466679446773	0.00381709890263455
cg13765061	9	78830510	0.463569928919258	0.00548170132279094	0.234729747553346	0.00914861982926513	0.442469147809191	0.00697196090841862
cg02016407	12	116806424	0.531512295310225	-0.0237501186724372	0.969499941173092	-0.000238093175134389	0.442471431082477	-0.0125169979081347
cg01155023	14	77924721	0.765311276228598	-0.00134967613936517	0.375469329026694	0.00359070785774031	0.44247780297911	0.00197157460227182
cg19514819	1	30435613	0.895491446957114	-0.000700674918173035	0.178324129065354	-0.00715312816586333	0.442478832457766	-0.0025994744654702
cg21933859	2	211090271	0.449278558410443	-0.0016024863641469	0.523245382826396	-0.000987910999145143	0.442479961626146	-0.00144095542883705
cg18239920	19	4502025	0.831311979791152	-0.000570305987818034	0.218330129191524	0.0030491978058608	0.442482060189947	0.00146445564548638
cg22777670	17	9548120	0.57301824455351	0.00122722025195714	0.154479715966659	-0.002487324879779	0.442482153422142	-0.00120926277766927
cg05898782	14	70884105	0.859916685081847	-0.00127018778449384	0.680046446488903	0.00215819929352967	0.442482185131464	0.00463027393156117
cg01494441	2	182523146	0.936512349324487	0.000858305461189055	0.404508404212239	-0.00700347696535075	0.44248259031648	-0.00537776145523172
cg16053966	17	78175450	0.232461346969699	0.00535803356669326	0.870343658535381	-0.000800750272326826	0.442483732082686	0.0032057482245744
cg06297145	4	47917042	0.636535060328621	0.00177094230380332	0.0569474763211591	-0.00403963349522645	0.44248450427456	-0.00296355806849662
cg10481023	6	89968035	0.592132289740364	0.00528628988462183	0.654866069033208	0.00694490099963916	0.442485085905287	0.00709257752965881
cg23214420	4	47840489	0.735322639188371	0.00288261782018841	0.520263418779026	-0.00454039935955475	0.442487466710966	-0.00440574869643497
cg06651904	9	121358761	0.271246419002082	-0.0208178810762328	0.000247672982299779	0.0179952334462286	0.442489103220189	-0.00613001492085901
cg21708943	12	115151085	0.0888148163066272	-0.00687575499178956	0.27998190759852	0.00717649038109921	0.442490297101892	0.00264759868155931
cg02843201	16	22103596	0.712845018800148	0.0019380502307322	0.83434061753898	0.0011680296253651	0.442493297202568	0.00343681684951121
cg05068866	3	66633374	0.519416058706026	0.0074288518256849	0.432347726752538	-0.0272551406245458	0.442493541147665	-0.0137623129967344
cg05375728	1	58715539	0.684198272179305	0.00481071489005354	0.454265422997115	0.0071638797712582	0.442494714491216	0.00559647082609464
cg06798115	3	45241685	0.388868845939919	0.00820158813309742	0.468578738600496	0.0116739252118374	0.442497068046882	0.00702810105378486
cg17277199	2	24397845	0.293296917972038	-0.0178551626575036	0.313545792639421	-0.0011479704029775	0.442500735662483	-0.00712739297551241
cg20716080	15	68522777	0.21214481417373	-0.0211402939147407	0.841156165731042	-0.000535696241691097	0.442502749776108	-0.00560013204817834
cg11231042	2	22685189	0.299437514493221	0.00560817952014163	0.741121264670763	0.00273191258517701	0.4425034844275	0.0033259707560767
cg22054746	17	73712253	0.362568088606633	-0.00641737875267686	0.617741746320487	0.00325467466540354	0.442506104978866	-0.00376694845711842
cg05157346	6	168189185	0.557141666061332	0.00385273827625149	0.994398850183226	5.16590006320131e-05	0.442506969866315	0.0032144470103083
cg07639520	12	116354949	0.316485875156891	0.00608298340600391	0.740134058895774	-0.00052553014541274	0.442508143211052	0.00273432362847752
cg07215736	12	121829653	0.587260745457218	-0.00404725481032326	0.609435132741345	-0.00602101878774346	0.44250967382444	-0.00628190449553497
cg18886058	22	27197120	0.622853218735449	-0.00642690568038608	0.581282560157315	0.00389696985633382	0.442512377092503	-0.00607305773004889
cg05110629	4	170332773	0.914550385964208	-0.00120894339244452	0.363406814220425	0.014657177007616	0.442515898468989	0.00873927741450331
cg26565401	13	27946197	0.931497387211955	0.000583842085727741	0.640331867003984	0.00367638491912139	0.442519612777319	0.00343096938740464
cg19026593	12	6443533	0.349923667473104	0.00779379844138418	0.587625397043298	0.00256488898306545	0.44252300144541	0.00293641613709399
cg19563331	4	110604090	0.565842760362907	-0.00282439658361582	0.586600436803506	-0.00287953053424498	0.442528404284286	-0.00251116987851403
cg11025974	2	152830521	0.637442060606794	-0.00543745562187921	0.756669616801122	0.00151430349679347	0.442530637780223	-0.00543019953833932
cg13019030	1	55594063	0.0806032097860241	-0.0137092901629047	0.191541053452822	0.00695739785288914	0.442531781055958	0.00491610443281548
cg02470851	2	127892594	0.563506688634627	-0.00404063933644214	0.630483409933833	-0.00221645060029606	0.442531860859668	-0.00325966136224546
cg13007105	2	11708316	0.965583500416348	0.000265373104250523	0.215685932828297	0.00754154514467094	0.442536012009191	0.00338195860352336
cg24384212	20	31482267	0.93276277307189	0.000504592033777313	0.473080072931788	0.00215987429883837	0.442539364488685	0.00274771086576199
cg06181202	13	41026774	0.968078361110804	-0.000204138120455916	0.532946211142489	-0.00300114203021552	0.442539497273641	-0.00279573283319058
cg11723850	14	24020053	0.168741949428971	0.00911246366112937	0.999319450314171	1.51475446542371e-06	0.442541850320614	0.00286282032759445
cg05834055	10	126339159	0.824887898742981	-0.00116346881422697	0.703960177430905	-0.00232866883488954	0.442542236755423	0.00530560494628893
cg02201264	9	90322073	0.408125701387699	-0.00493894740013568	0.625503684038758	-0.00336701871253848	0.442544031021649	-0.00296277746008338
cg13220123	18	76160277	0.119101838164603	0.0111625481403387	0.136704338165226	-0.0199079899891612	0.442544993122565	-0.00583210639687937
cg20265470	1	20503098	0.234597321861433	0.00846053532942971	0.557050656229155	-0.00331563300736197	0.442545162351933	0.00327825164912914
cg23190649	18	77545050	0.438800873244475	-0.0124309581905528	0.985891910502716	-0.000108258729233579	0.442547035303453	-0.0062830016994547
cg23490704	11	36706879	0.858063194823088	0.000602679851255879	0.561254907813069	-0.00625205961521763	0.44254767518619	-0.00410473267269067
cg19243021	10	79397431	0.0734606597807828	-0.0118751827916581	0.810015227463699	0.00142298023667009	0.442547888762631	-0.00337209973712135
cg10687139	7	70311321	0.363735233014711	0.00840464671911411	0.833383893674062	-0.00112790861095425	0.442548383201889	0.0034631002920444
cg19269367	8	144161067	0.650361180340614	-0.0025662256416666	0.428642567816367	-0.023293706260847	0.442550367606252	-0.0113213539097712
cg21071540	14	101521694	0.593243778267065	0.00266311448046224	0.889567979292807	0.000712858257771552	0.442551950914743	0.00303572842795064
cg11897831	20	21106483	0.927616137053315	0.000235193613683179	0.407545273088926	0.00123567036763172	0.442557163233318	0.00103779313591032
cg12139727	1	16103038	0.660026806553002	-0.00155421739335862	0.508479571341664	0.00394038622921466	0.442557852866532	0.00246129430102382
cg06719508	18	56544027	0.58643748741185	-0.00603423308895839	0.0888661529315188	0.0157153584283009	0.442559987236474	0.00542361646493278
cg08436915	9	4155366	0.507252743411654	0.00362439901972279	0.52464145127622	0.00318434410897801	0.442562119768894	0.00271315737104001
cg20894522	6	17919097	0.904079470051366	-0.000851524840703718	0.257138942420353	0.00611065593047849	0.442566095615963	0.00293417873877247
cg13990926	12	54133447	0.307989909621748	0.00663707056705125	0.549099910262357	0.00118547165639667	0.442566623688704	0.00251976659991966
cg01016829	16	46682692	0.981219752074943	0.000174256275994093	0.530760021404312	-0.00480659397859604	0.442566671702818	-0.00591859486766288
cg07698782	2	109248388	0.137954708499118	-0.00802178244489314	0.624082480735022	0.00230851038850895	0.44256821969801	-0.00275006778880061
cg20699748	X	71320020	0.662654343349895	-0.0036476186442083	0.109085683065447	0.0156226345813927	0.442571200729039	0.00739472570034016
cg07734357	12	94242115	0.711638929499527	-0.0018756965287923	0.274788368809686	0.00657618598312497	0.442572840639068	0.0028676371142676
cg18145011	5	133861078	0.214198860438628	0.00218845556859624	0.335891846901122	-0.00224742650700416	0.442572917979173	-0.00123061290018625
cg09606692	4	139649131	0.670448677975735	0.00326590408368486	0.00231238571866033	-0.0200168262390772	0.4425806077666	-0.00883349913472223
cg05218782	9	37078899	0.111345396817511	0.0152160153473058	0.275553200063677	-0.00655262799746061	0.442586145919509	0.00491857966826266
cg19181184	1	230823545	0.345080442023983	-0.00653900427685797	0.15886733223263	0.0113160039445199	0.442589514414935	0.00386949088075877
cg14764745	1	22539207	0.25930036516147	-0.0201897297778338	0.846055121198079	0.0011561649554265	0.442594069404602	-0.00612547529780275
cg05998127	11	121323787	0.916475777890635	0.000133596103170623	0.201154000350008	-0.00321144003518362	0.442594568340741	-0.00113634594846429
cg21727141	6	47254042	0.225578372009175	-0.0077357263132863	0.551030397527312	-0.0025666205539441	0.442595516234939	-0.00302041754183143
cg01846046	11	64034019	0.618852573150061	-0.00186043155807133	0.418635309433288	0.00327873271568739	0.442598357049817	0.00248614566626139
cg12834926	8	125835410	0.291139637245962	-0.00758072625693872	0.49999588026499	-0.00647383507268959	0.442598920414681	-0.00468246852688597
cg21715189	2	38304802	0.597125210977557	-0.00740238336366821	0.480131820271182	-0.00201246305776335	0.442599500910214	-0.00635670690436962
cg10113221	8	142278543	0.988831763172427	6.69253563112583e-05	0.106953469371773	-0.00596043101889377	0.442599787203243	-0.00233118737641296
cg26023138	15	55791246	0.928959193829554	-0.000599621754241117	0.831127761427722	0.000593858149687235	0.442600068995265	-0.00324887534930496
cg23141614	6	167136432	0.309228696296797	-0.00804996693960066	0.560578599749245	-0.00655305998122976	0.442600386301161	-0.00851752530740468
cg27647852	20	44036899	0.551458934636255	-0.00747381787308819	0.463654330068599	-0.013153116207338	0.442600763679161	-0.00910724651979715
cg10650246	20	34134770	0.910969216335402	0.000638614397705063	0.297412319492043	0.0104260408753485	0.442601177016926	0.00431030796166169
cg10313121	16	3192260	0.515614970984003	-0.00463770163260784	0.400753314771008	0.0146662313100908	0.442601680764242	0.00737396750466879
cg10687354	18	46231513	0.891688176986361	-0.000695041885785826	0.862087266328629	0.00114780790851357	0.442602069434907	0.00289882174477234
cg04360048	3	23846699	0.0447126148465298	0.0177964181527317	0.639216708329208	-0.00168536420471848	0.442602360242516	0.00417225219440512
cg09719563	5	177990438	0.182854660314977	0.00662942136796341	0.405053476521827	-0.0170861961369498	0.442602532727239	-0.00735043676126469
cg23575571	1	145009625	0.98460128018722	0.000257177417452618	0.465184359169687	-0.0229819852529492	0.442604565901455	-0.012994835991446
cg17633020	5	58335180	0.1904867679179	-0.00154721528451696	0.946052704639233	-7.91577251209393e-05	0.442605513786023	-0.000670224410077529
cg18272286	3	4781777	0.282058091361393	0.00868562280039998	0.506708303567363	-0.00434906021163355	0.442605919665464	0.00537755365347581
cg08090226	9	2209649	0.342143576037218	-0.00693893342316044	0.601884155017936	0.00307666331332646	0.442606414224323	-0.0058745337500147
cg00975263	15	81073649	0.997201368280981	-2.0909971261478e-05	0.539427653764078	-0.00711575358817573	0.442608297031941	-0.00540036720904911
cg10450820	12	4385759	0.940473661350387	-0.000580427091316632	0.483240075169329	-0.00826607149017328	0.442609790717504	-0.00636384611730585
cg08842983	11	63506448	0.374982882025032	-0.00436289592258525	0.283270187452252	0.0199537600107491	0.442610622971291	0.00740042783649009
cg09003527	6	30309725	0.321829101934006	0.00185566060142379	0.706809350986875	0.00139484954960295	0.442611422209084	0.00140423590227066
cg00459445	7	8126369	0.463597544035771	0.0070328511173004	0.815718254739727	0.00333810062564592	0.442612377348889	0.00529486405424676
cg13838074	14	50359978	0.741028487366291	0.000689069421439922	0.46939279509872	-0.00408952259674322	0.442614880520061	-0.00205744456687212
cg16145618	20	56619019	0.239560030014518	-0.0204693445490474	0.615431821435686	-0.0113043551570299	0.442615009624174	-0.0096712692104423
cg07235981	17	30470872	0.0218492910223286	0.0339235971499078	0.391338766277455	-0.00588231161842511	0.442615019065079	0.00705694224797109
cg20167446	17	5372433	0.450162713026959	-0.00200214746223407	0.529229191235091	-0.00129578813108492	0.442615696474175	-0.00106791379886827
cg21511969	3	120169845	0.22180210046183	-0.00142129305108903	0.661761219997166	-0.000636316754600024	0.442621456027923	-0.000746462179144137
cg14982329	17	46033414	0.548315737754103	-0.0037056965750211	0.400948217835896	0.00351702479058584	0.44262251243244	0.00304114269429782
cg09344631	6	33135763	0.565410644390808	0.0055759355109262	0.296456416252928	-0.00688828180530032	0.442623198526642	-0.00481957972899868
cg25060796	10	35931457	0.794540968508439	0.000546170871207371	0.196365000860855	-0.00216123106773443	0.442623791811226	-0.00117923697997237
cg07599432	10	119126318	0.108860200103715	0.0157549296466354	0.107007305414942	0.00904391663358617	0.442625378319263	0.00520115936889966
cg18848287	7	5111641	0.988110974387418	0.000336677039250605	0.0891410794567564	-0.0107012490416918	0.442626392784537	-0.00917169125953432
cg27444828	3	129693128	0.483766179177304	0.00452372588407313	0.755278199440117	0.00136406516731885	0.442630527563565	0.00300257573634044
cg25691763	6	13874001	0.305741069292402	-0.00631883254552152	0.247440585413904	-0.00263774298837363	0.442633939650036	-0.00401898238423602
cg16346065	6	160212014	0.702512762678583	-0.000759862824579005	0.200264708024836	-0.00278175993814976	0.442633965215392	-0.00193404436074901
cg02213574	11	77123871	0.653765152064163	0.00319271575947632	0.169593788728284	-0.0139004502666527	0.442634921029342	-0.00469715145377474
cg12691230	3	46064611	0.141121825930707	0.00757704847099527	0.869315625268195	0.000342968217647788	0.442636577816158	0.0043821147025082
cg08610426	19	49249123	0.78179576545151	0.00783646381685336	0.0709850608915658	-0.00997836966681466	0.442637295442242	-0.00925702464460752
cg10865363	17	75553599	0.12518626680957	0.00475502980975233	0.624029842122433	0.00191648793359565	0.442637956579021	0.00204697550162316
cg08546690	19	1734255	0.16032223289694	-0.0242474995359159	0.735543549580623	-0.0189421376698237	0.442640532511793	-0.0213100237660152
cg08918564	11	1328354	0.224579144482285	0.00963932685214995	0.106676405730239	0.00969899572170724	0.442642124823926	0.00478290551616121
cg17458755	X	153220861	0.543338905640446	0.00339337702175378	0.504741871141679	0.00527554016195304	0.442642230208136	0.00353295260217444
cg00377065	21	45586587	0.960353944286011	-0.00024979829361217	0.642186658412835	0.00480004497093354	0.442642544829888	0.00381057518661801
cg14054279	3	185676640	0.83389978352787	0.00105402028105878	0.159890444334928	-0.00646817859368982	0.44264683802146	-0.00274292410479869
cg01134144	X	135863582	0.515439337102237	0.0029334038007602	0.410826630550183	0.00847856356837901	0.442649129051559	0.00455790838371839
cg15719043	1	201120964	0.478909865848926	0.00468739467734962	0.559196920886476	-0.00414800875827129	0.442650113874824	0.00350374363934608
cg05311180	2	217301204	0.255032650191973	0.00843778195310944	0.498520239145053	-0.00471520058048988	0.442650241324952	0.00389597499224543
cg22963133	5	53606234	0.318101168425988	0.0026097867878557	0.762097945663906	0.000678438696010289	0.442651567012997	0.00177875710273243
cg13420422	7	140770260	0.933664304209201	-0.00081376206876318	0.33901149769994	-0.0184643850755913	0.442652417553803	-0.00759063820273676
cg21493493	12	9791260	0.795179210615442	-0.00242957173081722	0.32864946912845	0.0190506808566152	0.442655613520942	0.00805815631694714
cg10979467	20	30932862	0.419493985522915	0.00519816535316224	0.568119883291149	0.00304524747053262	0.442655680230719	0.0028123513693503
cg15126957	5	179246594	0.200234916523812	-0.00557889852034537	0.284934540412113	-0.0078041860575087	0.442657131136784	-0.00559023685167723
cg15926234	5	106212567	0.988228368298187	-0.000254111225926343	0.57472327350017	-0.00377155742296889	0.442658566315505	-0.0079326327805902
cg18908315	17	56623063	0.353975457289152	-0.00710824828770237	0.998617746903146	-1.14792808764342e-05	0.442661910882333	-0.00337126239819146
cg06246469	10	134336223	0.270392474120836	-0.00905743576836295	0.228753962257829	0.0103419525036932	0.442665973062456	0.00529887690823928
cg03575614	19	58297473	0.599648203036601	0.00750475012011552	0.194817862228522	-0.00729747541546546	0.442666523376712	0.00511490577992155
cg17596294	7	150522479	0.0490088706428714	0.00776544795621667	0.19567564442558	-0.0222360184880487	0.442668819796101	-0.00676873282286873
cg03723148	17	43921863	0.483724341929543	-0.00435778279196615	0.174351351946185	0.0125406630349101	0.442671857251418	0.00493260102494047
cg24394152	11	72927298	0.276330184242539	-0.00571501391547644	0.73014123863971	-0.00221682497370335	0.442674681243473	-0.00711958507271316
cg15838054	10	102747180	0.661573831213881	-0.0012034017361687	0.837885290825811	-0.000518616075132305	0.442675931004915	-0.00127689947217742
cg07037725	5	141699580	0.949737143018774	-0.0006765396190948	0.25825726764469	0.0140395803460896	0.442677368136266	0.00635853122966082
cg09459955	6	15950764	0.411156649205314	-0.00814775829933719	0.559743848295909	-0.00525905240625007	0.44267740075199	-0.00427038099739632
cg19997370	2	176019126	0.566859671761376	-0.00956357102731293	0.221645908433061	0.0251785402686393	0.442679704085745	0.00834253463679809
cg22151881	11	68082621	0.0907952536791543	0.00985001499887801	0.330104171590744	-0.0260020636501234	0.442680801218028	-0.0100698419760012
cg11721177	1	22919873	0.629959732822686	-0.00898563542179896	0.786181332609597	-0.000603020636308028	0.442682928520206	-0.00710490145182282
cg12256778	9	21317075	0.390107849913066	-0.00769884797938225	0.688340878135306	-0.00228200640820012	0.442683158697224	-0.00502805581588669
cg06543730	18	74700055	0.626629278949762	0.00481127694441395	0.356536161051784	-0.025524398513343	0.442685561466258	-0.0127954281723232
cg25448378	5	140875873	0.0360000658253149	0.0125061044142265	0.56097662686846	-0.00405271165073964	0.442686351479351	0.00339348578928683
cg15169286	5	36417932	0.133481991481861	-0.0139420464528419	0.92716447958588	0.000773961014934973	0.442686962531123	-0.00417401707462898
cg14042056	8	145064193	0.386796015361136	-0.00229302408803342	0.892782130462454	-0.000302265238462537	0.442688735314392	-0.00125497239634639
cg07298482	7	48068728	0.073632410498889	0.0207245298348677	0.941011150377937	-0.00178324392784557	0.442689504348125	0.0112426327943663
cg12651645	15	101845059	0.474474386189796	0.00523095923215941	0.712055853770872	0.00219952363643429	0.442690273597467	0.0034642306788688
cg23605333	7	123295785	0.0533607276954837	-0.0124457445054606	0.731242079570209	0.00306663584510888	0.442690663256659	-0.00356647047520658
cg08823975	4	185724646	0.0256054915048546	0.0111224322557074	0.484472628597502	-0.00378517399316704	0.442691107319922	0.00263586193707622
cg09270879	1	90405538	0.284294135088467	0.00581635385639087	0.772393579368776	-0.00113801859172588	0.442695038187224	0.00233660285289234
cg11102682	2	62266795	0.731566790980081	-0.0020468849021695	0.193129580941246	0.00802121455581245	0.442696256410326	0.00596905075212516
cg11790196	14	89995679	0.46488987652822	0.00497245100344266	0.674075211640775	0.00223305550848529	0.442698180908825	0.00343558998024479
cg06819492	7	2632771	0.95020696218173	0.000186968760793089	0.293193933087121	0.00292653277222799	0.442698746881338	0.00168560117425043
cg01584087	12	114918610	0.201200917693537	0.00698110703972116	0.532866128936826	-0.00406232603230795	0.442699990534012	0.00390108371065349
cg21497669	12	57576889	0.5659632271926	-0.00207078138648863	0.541959105474983	-0.00847817836686441	0.44270042812148	-0.00581868218508653
cg12737733	4	159417382	0.306453553618008	0.00704576593105378	0.0367393331739487	-0.01700876619957	0.442701883032977	-0.00502178065020613
cg06033040	5	1405601	0.457930812376505	-0.0114418354387007	0.807741532317728	0.00200486068269573	0.442703478486729	-0.00614323585369032
cg16728114	1	156697793	0.76026299418659	-0.00106766761452495	0.356460567762432	-0.00275540930154392	0.442705453756663	-0.00192184453897221
cg07549881	5	151338451	0.834983764660814	-0.00262495791648713	0.161230515939051	0.0112484670897828	0.442705957539031	0.00535039723495586
cg02049840	8	125551432	0.361976324454442	-0.00180837833625233	0.298659960703654	-0.00198185983856814	0.442707517161033	-0.0010473675997431
cg27406472	17	79230396	0.852401856372003	0.00069514483660137	0.233492843959187	0.00288103510633082	0.442708553326755	0.00176604479546996
cg10023101	13	41706958	0.46522427263312	0.00107133271538292	0.652314814415773	0.000685847419170469	0.442709077544063	0.000869360321917046
cg23196538	1	54359817	0.609959847715639	0.00289220888523029	0.630390217860574	0.00344221142165399	0.442711208253323	0.00312349671834361
cg07817847	19	32744678	0.826247615993027	0.00098908663923088	0.636132798513846	0.00268703713767123	0.442712754833777	0.00265341364535621
cg23586766	2	47141297	0.44293418551169	-0.00494626165323783	0.670094554498966	-0.00549167986801022	0.442716284853231	-0.00923696410311649
cg01001800	17	48828305	0.145606576729721	-0.0125743119598797	0.265813960952818	0.0286304786061144	0.442718278496002	0.00980193154831054
cg26956754	6	158902233	0.961390781388046	0.000139555990470437	0.700204695290214	0.00128402802050157	0.442718727447942	0.00198735450416917
cg22215785	X	38081019	0.398294514591047	0.00529817257655631	0.0549362650063542	-0.020151603523864	0.442724330306888	-0.00563868749247526
cg12987135	15	78928791	0.608111728105673	-0.00355020118250781	0.319063077242618	0.00515503673020957	0.442726285229257	0.00302195969273986
cg05359217	7	20572808	0.16705502421897	0.00906506948273444	0.410013438832271	0.00579944490027258	0.442726666093265	0.00336247866017182
cg11720142	X	16804394	0.633869021106338	0.000847924977622601	0.677917619606061	-0.00093672805660901	0.442726959488041	-0.00129083787835124
cg11865832	18	5579883	0.757214559893615	0.00237935660613093	0.557691889643947	0.00681101558438843	0.442727441301771	0.00515674966450472
cg00548822	11	66079194	0.470624577628845	-0.00560060984314893	0.17019967840256	-0.00584146517506473	0.442728859710291	-0.00316118542622001
cg04232209	18	13267306	0.847743325566186	-0.00205133876955578	0.532176807833548	0.0107728991426788	0.442730007193206	0.00825262606401357
cg06168963	X	130976273	0.0956625594531442	0.0191199047588348	0.217847086088546	-0.00861378965293717	0.442730871320845	0.00906402426381021
cg16392442	12	49595954	0.564593101599412	0.00312028213740568	0.549666304931874	-0.0130468450460023	0.442731313546279	-0.00837232461088111
cg06446759	4	187018050	0.476828404837754	0.0034922465367055	0.659850468057414	-0.00180581030027507	0.442732716494277	0.00231324808687883
cg21048168	7	138458827	0.079784053978965	0.0160588668187905	0.741556774066907	-0.00431532121599046	0.442732788105288	0.00498261067016706
cg15196942	10	72080478	0.653256464307622	0.00292827655984194	0.830660105271966	-0.00107526055496043	0.442733635206492	0.00274482726808873
cg00885176	8	71581445	0.235596255568179	-0.00193389093219403	0.382616680465733	0.00117748485234579	0.442735292920821	-0.000770232456619415
cg25392523	8	48169190	0.848326485984547	-0.00252316016615909	0.283278904133275	0.0155279138683722	0.442737522651602	0.00717829650807862
cg07271473	21	40124792	0.982996557824103	-0.000169945942950867	0.0729594784457004	0.00862955428138517	0.442738961931812	0.0031470954384124
cg03209398	2	190537981	0.361013015792278	0.00606514486089336	0.30919727397987	-0.0304902197338821	0.442739476642279	-0.010897262764737
cg26957709	12	5621456	0.156604097622715	-0.0290366850299746	0.543270587594978	-0.0247336675952424	0.442740020917095	-0.0175397407443763
cg27546881	1	239882877	0.28638873587486	0.00764616519224535	0.348120032131136	0.00425469672073932	0.442741208865645	0.00416076486057336
cg14666892	6	33547980	0.0950004381042993	-0.00355919213781067	0.315322493055541	0.00943943541489644	0.442745496150218	0.00318469341258746
cg06055220	13	45115242	0.261280300427479	-0.00887152636557076	0.298603783455547	0.0229370443492193	0.442749529428186	0.00705479185752283
cg09485472	6	169849786	0.682026649307566	0.00189430680315287	0.316170002309446	-0.0138019824777248	0.44275089808815	-0.00517862230782958
cg16966133	2	678866	0.553636032261842	-0.00321918506961744	0.198115972504632	-0.00394536901178586	0.442752378718185	-0.00337811718235418
cg07605229	2	210467524	0.123477903636165	0.00726215858196361	0.760560656782698	-0.00155937223590116	0.442754700836497	0.00276914557714056
cg08757768	19	2423332	0.410348141167984	0.00485848954050311	0.502992060820845	0.0108988843236645	0.442756252675948	0.00664055372930994
cg17348714	14	102289979	0.0276556409879917	-0.013781482874351	0.893837266113461	-0.000955750440018337	0.442758043865227	-0.00706998029909357
cg09447662	8	142167262	0.329037562249499	0.00727978372190818	0.727698601561117	-0.00200586978123332	0.44275986621661	0.0036131366645012
cg01532187	8	145805577	0.434442335778704	-0.00631390063396927	0.487925419678224	0.0182470236649341	0.442761905089546	0.00978263010581081
cg20693608	4	113152836	0.850390038814884	0.00182815529151909	0.183525630044875	0.011048492360171	0.442762179811112	0.00388841116962245
cg23240473	1	24053350	0.776771155710893	-0.0024737936806099	0.889695264007026	-0.000588966537441188	0.442762578739214	-0.00622278002190312
cg04715245	1	154377091	0.224992889899432	0.00268533186803037	0.803020740210513	0.000430595108136329	0.442765630702474	0.00144257792533172
cg19917907	1	171227265	0.515725550234659	-0.00539472716840191	0.838844566844405	0.00159105147223274	0.442767470181268	0.00405024093421345
cg16783056	17	15142105	0.611285806804374	-0.00353783455715572	0.253623358520566	-0.00607546478870761	0.442768471399943	-0.00879594223445394
cg09038531	1	207237135	0.290271678884764	-0.0114213113754711	0.0482062337211571	0.0166769239841079	0.442768644697434	0.00648688982409483
cg19772756	16	48201510	0.890989128664526	-0.000651061496497551	0.362796796645583	0.004962545454502	0.44276978393891	0.00250893936251389
cg23138678	14	75894283	0.381354993201614	0.00214642296526106	0.420392980554593	-0.00125245203395578	0.442770647183883	0.00118866825551746
cg22441310	2	63277222	0.966016935720021	0.000143163729327416	0.110081691035747	-0.00444577039762214	0.442771049597445	-0.00269862384012357
cg12859211	11	124735105	0.553229216202711	-0.00289136716385731	0.473760813305844	-0.00168664286230578	0.442771767742378	-0.00241470753148858
cg03065566	22	30021273	0.849783297989827	-0.00173835007816116	0.972036025162935	0.000197292922950041	0.442773018164329	0.00388100048144867
cg19909997	15	41061689	0.402051675153051	-0.00580341220704892	0.971040275450617	-0.000236649782221044	0.442777605548517	-0.00501089605365935
cg16401111	9	92015016	0.960628651150881	0.000370937746187878	0.108978706959942	-0.00904303979334593	0.442777609779997	-0.00760365380726826
cg20427522	20	60817433	0.932483572004532	-0.000423055854665895	0.633336178434434	-0.00242752162388126	0.442778044422885	-0.00246021604738487
cg26223289	12	96861503	0.252516168471091	0.00791570871018841	0.594547323003273	0.00633664323940775	0.442778430133846	0.0055457718347531
cg12578474	3	132056008	0.318450770326129	-0.0102073741020514	0.515203402642473	0.00475329402003554	0.442778765557661	-0.00565466964374756
cg20381334	5	123646568	0.480638961649049	-0.00357807722492335	0.0932949618734966	0.00995182568772869	0.442784047078566	0.00275594354253865
cg05007951	12	8003579	0.785209051101486	-0.00234580553423384	0.507517543450051	0.00565028740660425	0.442784898941414	0.00550469953616225
cg03685177	3	140209717	0.227657513795231	0.00799022802606718	0.879210819046384	-0.000672418515039288	0.442785276882881	0.00285335096272292
cg10287303	10	74855401	0.634036052508254	-0.00100723522055457	0.308091005152047	-0.00259598377850655	0.442785840896579	-0.00163993333419502
cg16581103	1	56293135	0.431558840339801	-0.00546775727004994	0.0681365079396581	0.0118570835405302	0.442788974313527	0.00328426942560748
cg11721105	19	28237238	0.833629088149415	0.000994027575957428	0.339260223796819	-0.0136663636398662	0.442789629505073	-0.00660006063519749
cg12752659	4	22418212	0.499336763328127	0.00697786878789786	0.130955549311019	0.0119687144185767	0.442790225741256	0.0052848338024546
cg00877661	5	60307289	0.154705937880565	-0.00781963900018421	0.513794945800059	0.0028768798654197	0.442790982457335	-0.00256423323904479
cg05142833	2	200604518	0.726472685658982	0.00239169210263043	0.279806457809372	-0.00807394776232845	0.44279246505425	-0.00415435338561219
cg22375815	17	10559527	0.333437646766169	-0.00477919842189199	0.16445658596117	0.00950476979749903	0.442792585782782	0.0027563395913571
cg25981992	2	54318970	0.917150385451085	-0.000605690963161622	0.31812834470683	0.00486116621595749	0.442794354110648	0.00267590116485484
cg14290506	12	122155153	0.511488715311326	0.00754216694011237	0.415534799981687	0.0144521341732624	0.442796050271246	0.00965269078325619
cg18631598	16	76030616	0.128945985823043	-0.0126517861551992	0.0152083391024915	0.0123066711717486	0.442797843495296	0.00411575124441519
cg23944586	11	19598794	0.356999942741763	-0.00771437027785313	0.831049063917361	-0.000960409885157521	0.442800364628636	-0.00306419746070557
cg07345597	10	33773908	0.917287676797017	0.000665201226290282	0.512131709001052	-0.00443916384214186	0.442800474052211	-0.0038698133688338
cg08951452	8	49561756	0.772652745910667	0.00234446081554753	0.224988267398291	-0.00851710878894647	0.442804794794702	-0.0038395543377587
cg22840993	9	132378276	0.940803222350475	-0.00055754850907449	0.218520566585741	0.00713050049648993	0.442806183353594	0.00329498825431679
cg26618966	12	58262869	0.961731502031414	0.000325792342380967	0.186078273335011	-0.00658743738523901	0.442806797377116	-0.00391403191894175
cg22834772	17	48750921	0.866362639865239	-0.000904103725333681	0.456452011705313	0.00446621662426819	0.442807577702399	0.00285590802573239
cg08000644	2	189600758	0.246059220348061	-0.0103396885221109	0.232159843719234	0.0311561422629511	0.442807854069866	0.00988656279269793
cg23543432	10	35195758	0.730853363420352	-0.00270726872934733	0.0870172461236765	-0.0096666449878927	0.442809475046927	-0.00365533543543657
cg07322196	2	202104460	0.0529829554702567	0.0200005603834427	0.180269964516299	-0.0328020401115374	0.442813391791897	-0.0114158644847092
cg12078605	2	80531500	0.385906467427722	0.00242223225991695	0.113768817945059	-0.00610757143907558	0.442813429314324	-0.00164386993957133
cg15423872	8	58906736	0.0536449424911524	0.0295513158556966	0.194323939370736	-0.00741857314297044	0.44281378479364	0.00713143830661458
cg09545368	7	157790318	0.573141378423275	-0.00670602748392016	0.920244374228451	-0.000626196388145497	0.442817660094961	-0.00470287065187264
cg07873247	1	201478714	0.826821227712866	0.0013489035620251	0.331426349166222	0.00434281772192845	0.442819667674634	0.00299829543914182
cg00496988	3	48659251	0.684785224576357	0.00208080717287144	0.879454368426095	0.00131579955751526	0.442819818152376	0.00335795455113858
cg08685696	5	142968693	0.4694529498629	0.00462722809029162	0.768325524578814	0.00405128889149999	0.442821598487337	0.00531890992198573
cg07073140	5	172070871	0.210356398808684	0.00923593805733051	0.430987357873003	0.00623713260496351	0.442823062220886	0.0060303527079417
cg16686594	16	89006036	0.947075755178477	-0.000964081017601712	0.236890494969573	-0.0115375687855605	0.442823472090356	-0.00680497978603137
cg07255038	3	197459812	0.745493617112261	-0.00358886537398948	0.207996314061626	0.013033676401634	0.442826772022705	0.00556744374666827
cg16489080	6	3680828	0.974911585108868	-0.00109169816572764	0.532248962501002	0.0228694208974394	0.442831275371442	0.0163972839640636
cg15950665	7	35077767	0.908848543428809	-0.000239831668122436	0.29591141506404	0.00164042243629901	0.442831285578127	0.00113395696897138
cg00213192	2	159363889	0.276822025932351	-0.0101526736188466	0.529724064428365	-0.00237231490822514	0.442831502178293	-0.00486846518350546
cg26348226	1	21617442	0.309878494277843	0.00542726977077371	0.0344523986518879	-0.00438975812967526	0.442832967974084	-0.00555136371892915
cg19324385	3	185656028	0.0294224150446902	0.00401698213284493	0.877979256737924	-0.000307154357204835	0.442834097939455	0.00124557553690849
cg12849787	3	150931810	0.568765069227358	0.00264889395650048	0.614274252831635	0.00296950505688816	0.442835168427072	0.0027113193879281
cg17256108	10	134553540	0.73462407583589	-0.00197173921804961	0.704648088339953	-0.00201132337973742	0.442838420379509	-0.00268354028274699
cg11315153	6	62996299	0.897832484757303	-0.000383275889230893	0.602701676812437	-0.00173617775851985	0.442839491476456	-0.00286449754086517
cg16082644	11	59324522	0.504231978418787	-0.00283023156356501	0.50358884948774	-0.00156894881568865	0.442840557546746	-0.00242031718702151
cg14205309	11	25588562	0.951110073192791	-0.000666780625222095	0.36970527353413	0.00825030118301705	0.442843780343638	0.00523768052036048
cg17564428	6	161529837	0.687076814541563	0.00250701696544698	0.43562614222112	0.00533649668914479	0.442844105555869	0.00339278370419115
cg16730716	16	3114986	0.616775012528552	0.0297405273614797	0.478518053352013	0.0369524611575034	0.442844300096278	0.0357988291222776
cg05913121	10	26780426	0.0367995281242396	-0.00943575920318685	0.571065977155498	0.00335381243385715	0.442845890918907	-0.00791843579033331
cg24827357	3	66813437	0.0677963640216814	-0.0209728205931309	0.700250358285187	-0.00746817222733263	0.442850039570188	-0.00838130629806433
cg03022400	19	47803322	0.741896896795664	-0.0022070521555831	0.31652112282903	0.0084547220179538	0.442852720588929	0.00594344592997988
cg14426249	16	22142958	0.681099045054064	0.0016789636605627	0.338902892378521	0.00438623680002987	0.442853447343174	0.00228706980865916
cg11251470	7	30008931	0.867981461204061	-0.00125626998498484	0.0108472048334134	0.0112268634890787	0.442853963014491	0.00419959985266918
cg14217107	1	20926720	0.928431322500972	0.000746664743263876	0.0619599964772623	0.0130036783725771	0.44285466673903	0.0053976385261499
cg12537688	10	90346479	0.831405109428148	0.00709310889725878	0.464009582428027	0.0286727220191433	0.442855906472367	0.0179070423286346
cg24839991	4	152608012	0.442049679859769	0.00330036126458877	0.858837997097758	0.00167274446528711	0.442856157787357	0.00391592146358337
cg16978797	3	57113447	0.667200180104118	0.000904670912952374	0.0513004822368235	0.00350338914463457	0.442856429984652	0.00191262874608293
cg21735487	12	41830320	0.0213112697684893	0.0177000636688998	0.449786738729922	-0.00951856518235442	0.442857272282084	0.00496907187098996
cg10707651	3	184491113	0.41347799874199	-0.00887115010458537	0.551140104469585	-0.0030268133373906	0.442858339584523	-0.00588628420259665
cg00928799	19	4231455	0.223746509567492	-0.00608245313267234	0.205604771861804	0.00863276222864022	0.442858522882505	0.00272258048108212
cg06060874	1	3269315	0.0980507121978787	0.0332651086246994	0.0185804873737675	-0.0158961685514496	0.442858582280916	0.00766818309093791
cg02456621	14	21524873	0.409908958070549	0.00827230492835444	0.305499022290086	0.0056596457219408	0.442859577067304	0.00397224868451829
cg26557834	6	134570471	0.936537308478264	0.000554246913650369	0.325722916501222	-0.00810030454790506	0.442859726030833	-0.00367699150760177
cg25298704	12	63359181	0.0544524040610984	0.0151505376588732	0.304129664073942	-0.0193325434751074	0.44286406607973	-0.00722953082881473
cg26264944	13	114837807	0.212608966681387	0.00994637773343487	0.982082139017612	0.000162871617818538	0.442864276326193	0.00361348408693917
cg13674154	6	159051965	0.888220426293463	-0.000719628706308173	0.604935765891286	0.00346667424677275	0.442866180320998	0.00322574766630498
cg00067884	15	63970198	0.597117279265878	0.00287863326078903	0.89882176135507	0.000683467462103142	0.442867167572856	0.00308940963175364
cg24864887	15	76635638	0.937107509649708	0.000203630976900746	0.354480885069312	-0.00188481179718095	0.442869184063118	-0.00214437227769658
cg21767011	18	25419617	0.48894727271642	0.00460201417859528	0.487698986266328	0.0049381817845262	0.442874303170077	0.00336526500429648
cg26535273	6	33419140	0.640375920861784	0.00492087424076808	0.679964986405355	0.00562398549845976	0.44287456934676	0.00675518918521044
cg02311801	11	73070760	0.817587732542414	0.0015942884554374	0.401715119929954	0.00578281728134789	0.44287556029784	0.00323836518906751
cg16885296	6	26284938	0.225505878768211	-0.00205613549224277	0.908729268170101	-0.000162997494163476	0.442877274969164	-0.000922771033563951
cg06998183	10	33797122	0.777088956003102	-0.00420329278847278	0.508756884286463	0.00303584656679317	0.44287761779271	-0.00553788066976862
cg18491199	17	40609900	0.0827255111499589	-0.0112781706734424	0.966904931599153	0.000426844584291643	0.442879361938318	-0.0039781171902833
cg01787382	3	169041586	0.675516542795725	0.0025127339913275	0.762141299840632	0.00230745309556917	0.442883052639531	0.00349247443694927
cg05729093	16	27324953	0.554540917564904	-0.00168996771353857	0.842652122762589	0.000500002854977254	0.4428836679916	-0.00143796505598954
cg13836953	11	69228229	0.763406121221954	-0.00199548864438227	0.0798341981091471	0.00783989355851999	0.442884959147596	0.00293145808424211
cg23037437	2	128324252	0.317797133975535	0.00519273568731998	0.900172569089161	-0.00063544453358103	0.44288659876086	0.00255171819730827
cg03196857	20	52508149	0.363560417387081	0.0112237945092282	0.669005020219811	-0.00414533681758677	0.442887630990377	0.00462553153585254
cg15160118	12	66036537	0.440589383222758	-0.00722826589411634	0.742537598243217	-0.00222217911917587	0.442888119794311	-0.00409727725902786
cg18482198	10	71425601	0.059054233744873	-0.0160608295663266	0.952018630109122	0.000312015062032194	0.442889900325475	-0.00487519755202227
cg07830160	1	159880327	0.309630705668377	-0.0032337608821132	0.145595114028126	0.0117292571177432	0.44289234376238	0.00476731935415161
cg27505587	20	21498921	0.644889998219076	0.000908813043843884	0.232389365005708	-0.00199805386242605	0.442892642945967	-0.00133904438125676
cg10302059	8	47165887	0.49571148175364	0.00654158743113721	0.361693687977114	-0.0148684373536799	0.442894855179956	-0.00691806802780682
cg25527334	12	93123886	0.385869325039105	-0.00774542361831865	0.447307173652562	-0.00484137472905464	0.442898332630096	-0.00493524134307455
cg09389864	2	1502076	0.553497046066207	-0.0031848198717728	0.242655879967371	0.00509205919284668	0.442899169783871	0.00263380987392543
cg12453036	4	99240078	0.59875458742583	-0.00392030850942152	0.313565656810821	0.0214707503486377	0.442901902612035	0.00801207318644706
cg15880090	2	60627671	0.845702338348267	-0.00213841158582596	0.307075222865035	-0.00534701477978774	0.442903240066742	-0.00622961084115595
cg15717225	6	30449254	0.933512864507581	0.000561650941771484	0.311375091365167	-0.00669148285031227	0.442906000808397	-0.00407406285819601
cg14923295	12	56435580	0.285173737653524	-0.00217442566202026	0.840342307461832	-0.000318923448176568	0.442906738813643	-0.000959144272175946
cg16797901	7	111513558	0.547230022532431	0.00445752716344318	0.751702382556356	0.00254588924814293	0.442906773719192	0.00351165253004345
cg21323367	12	4261912	0.780671840140786	-0.0016883191175257	0.195028963246353	0.00579355011899315	0.442909452455927	0.00256271579628123
cg03885646	3	156273458	0.902583097156232	-0.00208947748629893	0.541202909019204	-0.00155117999218107	0.442913375428125	-0.00642306098283277
cg01888055	15	25448352	0.20678521384626	0.0141922590266435	0.323625225229171	-0.038960360573022	0.442919820374433	-0.0150153668385749
cg03534360	14	62550927	0.493035480931733	0.00358595684767381	0.958293599912341	-0.000302888726297351	0.442920330516679	0.00315860063698595
cg07040018	1	11539368	0.301058559424767	0.00208761118794786	0.557389876310973	0.000983928778749572	0.442924026044366	0.000877000991673227
cg09239582	15	95397570	0.703811833145277	-0.00159069279698144	0.569861026860049	-0.0104854391167119	0.442924825285768	-0.00641805439022786
cg07720105	19	14591345	0.942939724112944	0.000600192975351416	0.546775660765213	-0.0185177284593944	0.442928432838661	-0.0115095143040109
cg02554602	20	42901593	0.285521876159012	-0.00458616605446009	0.217905359865111	0.00695213226236088	0.442928534577426	0.00289974498095272
cg00650833	19	48308609	0.232202055377503	-0.00628456950904809	0.0728100598340188	0.0110275543452459	0.442931340268653	0.00369875239119613
cg01621268	7	75272341	0.00153827018105693	-0.0235098722211583	0.872646637067545	0.00282543223732651	0.442932011442304	-0.00880699673794365
cg05611719	17	73902048	0.319722229138267	-0.00636962070447603	0.953560125715236	0.000327784987525261	0.442933492497091	-0.00377622299181155
cg17524818	11	71868581	0.302525543397733	0.00582400990675108	0.939388975288496	0.000495444746342192	0.442936363691099	0.00325299736572586
cg14841453	12	55884723	0.162822806789344	-0.00902825736495879	0.33694213451395	0.0369220414011654	0.442937661594967	0.0125868372771491
cg04351949	1	157557187	0.864020332770914	-0.000928418691591084	0.779252634970635	0.00122124669012462	0.442938194968164	0.00260830461185244
cg17672798	10	1580538	0.583022336244786	-0.00471233411367412	0.87296539101667	0.00120385044639912	0.442941841065896	-0.003881856601457
cg26949612	2	179121368	0.583841115695234	0.00455966737920504	0.430711295839924	0.0112577225423784	0.442942238489806	0.00618675657553798
cg07399312	1	156470683	0.0821521633566341	0.00321241650507736	0.152556607263091	-0.00274374973103538	0.442943050710005	-0.00119184393460266
cg27236677	11	66846278	0.772782823381033	-0.00215110435316268	0.590554452696312	-0.0034793457992374	0.442943359811312	-0.00437755546065502
cg16695950	11	10667005	0.557583400173962	-0.00757976883865654	0.441746846582	-0.00622297613719706	0.442943407514564	-0.00480508927152411
cg15569947	11	57901255	0.948378397545118	0.000558181573323734	0.489410713766481	0.021700857454863	0.442945626657258	0.0105311465794093
cg08763292	1	45672848	0.832306854794753	0.00112692538258442	0.0729814422453489	-0.00383742665234218	0.442948447623516	-0.00257688482510838
cg10774185	20	43514241	0.646627470848957	-0.00137830014015625	0.0995597486709974	0.0063234214274747	0.442948792584785	0.00170025714147654
cg02994654	3	131758853	0.627679402971744	-0.00753714664403258	0.849783159396782	-0.00251455080925669	0.442950396931737	-0.00787595955628632
cg26182128	10	102871765	0.839840465798574	-0.00154662850621694	0.747978516950436	-0.00517742230693904	0.442950718905219	-0.00524657335864125
cg26186200	8	41942579	0.528860325273015	-0.00356547713604035	0.334615858923675	-0.00490188756772882	0.442955789643051	-0.00292231609903052
cg24956141	20	18122843	0.416462927718929	0.0050054472957994	0.097647765177367	-0.00960813376532992	0.442956088615594	-0.00283945611263473
cg19143950	20	1974843	0.080113181284851	-0.00595632147173711	0.154320587360483	0.0129947770230091	0.442957062220143	0.00392397914823343
cg23213016	3	152880098	0.387756422124404	-0.00073124977203298	0.867443857880627	0.000168576916942344	0.4429577651192	-0.000558003798946638
cg17745253	21	34484910	0.656767616147367	-0.00762354869569806	0.67314851292699	-0.00672027690252852	0.442960048979411	-0.00794313796141432
cg03803474	11	122750021	0.293509903921931	-0.00620604786228658	0.332430653746457	-0.00477438596707952	0.442962133943037	-0.00295846204189201
cg24800930	14	24454176	0.581204771681611	0.0084433645721263	0.880698522296453	-0.00269738232115617	0.442962829321259	0.00751391957714964
cg00578673	1	201195213	0.611173630543745	-0.00344454259561961	0.570625175279056	0.00802928594352871	0.442963167934721	0.0056912896945596
cg07058807	21	46437676	0.321910168669108	-0.00535491292990593	0.294309419167394	-0.0152818662636526	0.442965441095023	-0.00642713642097046
cg07314680	6	10694903	0.964400847690886	-0.000120986302262412	0.247353763308214	-0.0062052671473835	0.442965650147751	-0.00218926778623783
cg16121384	12	118490247	0.891110725197058	-0.00071977059150173	0.725558053859742	0.00244937651712391	0.44296750223506	0.00309466063695211
cg05068943	10	101180657	0.98809099577598	7.53964418223191e-05	0.393934566190094	-0.0037944332229584	0.442969005142359	-0.00257164117457203
cg04292941	11	6518485	0.619966701983844	0.00453449725113979	0.307821053297823	0.00332331303165396	0.442969861727757	0.00341104882193232
cg06060107	19	47542104	0.715099093008367	0.00390439920609311	0.321865795124908	0.00713518042046901	0.442970370535238	0.00484614488961402
cg05962781	1	115599145	0.505335964275668	-0.00519849787698676	0.0812812157058451	0.0136891644696829	0.442972749672758	0.00502300568101497
cg18829300	16	402761	0.342881427876496	0.0044098262408905	0.402691397479204	0.00386582656599972	0.442974208460578	0.00239517659206265
cg23752651	12	6442966	0.955964257242501	0.000655482716644028	0.300887009366643	0.00418686849460444	0.442976546705326	0.00699890896424771
cg10015165	7	30887816	0.0374855250058783	-0.0149461286503766	0.148635234477364	0.0126084776478546	0.442977463145837	0.00483586506111875
cg14023774	6	33246157	0.684650244002591	-0.00318355585238976	0.272164939852175	-0.0179159070749996	0.442979087374069	-0.00673540171031034
cg03620886	19	10420353	0.224986366612348	0.00552898127027261	0.172167139605435	-0.0122045224212135	0.442980347621789	-0.00368042407662959
cg25268718	14	24604711	0.995097028238525	4.89049811408604e-05	0.159534759294479	-0.00753715363519452	0.442980637021787	-0.00349214731026816
cg11018357	17	7788298	0.54535189992681	-0.00119136561848987	0.271511241044233	-0.00196480127198011	0.442980973429795	-0.000900325603792508
cg03101465	14	51026026	0.744174055309688	0.00244254606801241	0.382285906638348	-0.0219872294056955	0.442981132868607	-0.00865801470754286
cg20746815	12	48546883	0.829798430266109	0.00223509179283579	0.632087465305885	0.00947989944142398	0.442982066715875	0.00810585918750423
cg06183577	13	76123853	0.969821529216776	5.44556898079558e-05	0.652379573354788	-0.00177168001004678	0.442983285563915	-0.00168356489971401
cg05550276	16	52580524	0.902294717872956	-0.000586637724728333	0.771426392945083	-0.00268762237641245	0.442984793501745	-0.00378894457364695
cg06460400	2	1670202	0.634179927498988	-0.00233657441210698	0.156941862636774	0.00860389126284286	0.442984950051054	0.00284860369131993
cg16524353	5	33766324	0.555680186206283	-0.0059752546275331	0.269513214184987	0.012619918768472	0.442987194476088	0.00519876658327515
cg27129267	18	12347465	0.119082260555959	0.0141261023590424	0.858955554113492	0.00187503917852376	0.442987246706766	0.00461370772195754
cg11989257	17	63632069	0.904366632990839	0.000463967576096634	0.352209475084013	0.00425500411091111	0.442989637391233	0.00217726429961961
cg17972846	2	63815556	0.314507402588311	-0.00258954237505013	0.555275016963114	-0.00150188752768118	0.442990042226835	-0.00150783623300432
cg08241417	8	146071375	0.324654886040626	-0.00467373478289838	0.897847350176888	0.000820628641156157	0.442991212364345	-0.0028178828009999
cg22167208	2	219744145	0.334979920384344	0.00975307869692279	0.107097098766662	-0.02520627261809	0.442993769072007	-0.00786200133319489
cg26097840	19	1806331	0.622696661682296	0.00468083618933653	0.441198811091123	0.00656339652109413	0.442999669023056	0.00529146207579776
cg06252313	7	37316785	0.230256966139626	0.00488728543277704	0.531991870066353	-0.00275339714125621	0.443000858902486	0.00223916086348867
cg25740513	3	184019770	0.178829929310449	-0.00748945936042839	0.93133562666494	-0.000484473516232627	0.443001760384702	-0.00289798890257361
cg19519867	10	5856100	0.38465419283071	-0.00180148742775772	0.693337996780601	-0.000730155843205185	0.443001862398147	-0.00113744413566392
cg16482619	7	117400659	0.850195829625876	0.00197119721376396	0.719035364129154	0.00367634101475883	0.443003766564755	0.00452470426025317
cg23230349	11	122293549	0.134777598926981	-0.0313004607138424	0.197281984844277	0.0482040805323136	0.443006479307702	0.0158438256240243
cg18248420	1	40190508	0.133331065657528	-0.0255486391200912	0.570916602391307	-0.0074320026120262	0.443006941266824	-0.00682932462873093
cg24415869	6	150067765	0.63427384573655	0.00129324821375294	0.174688863569878	-0.00376920508424616	0.443008107567801	-0.00132181955719461
cg13219142	19	17560765	0.553052099002417	0.0048480292147813	0.312579104814433	-0.0217656788372707	0.443009554693225	-0.00887939599401862
cg17061156	4	184941494	0.978178470333451	-0.000202600892298121	0.503632991612492	0.0240021085778566	0.443009977238054	0.0124621885440104
cg24956972	18	76640314	0.498683233148914	-0.00504787221708517	0.438944706960702	-0.00635593348786636	0.443010233789973	-0.00442642509861226
cg15787128	9	117381841	0.93746832799454	0.000862386622906801	0.978767155842558	-0.000131772264735327	0.443010696663856	-0.00741045173717407
cg25597878	22	40099982	0.521899575977846	-0.00534485246688383	0.332473020955157	0.0141434490320162	0.443012378572949	0.00552245642918659
cg11144177	7	76255832	0.620967966024609	-0.00472746193583462	0.12201098682336	-0.0104519941656688	0.443012911245214	-0.00528852161117468
cg20287671	7	123903274	0.633196269822091	-0.00443115851027599	0.592445472080416	-0.0040314525289439	0.443014958574117	-0.00562747282930584
cg11236748	22	23229266	0.881575210218645	0.0007633266856154	0.507434995584577	0.00332944927499087	0.443016824820665	0.00265686137468944
cg24770798	2	102150240	0.568405714887957	0.00219423944645534	0.567602298353623	-0.0151468103015466	0.443019319790525	-0.00907830107057529
cg15962494	1	21651388	0.978232601292297	-6.84550228379785e-05	0.34057339039055	-0.00641510665684299	0.443019339745496	-0.00344545639678691
cg22487912	8	49889757	0.508584340047251	0.00403712520783042	0.161344902800809	-0.0117561940348738	0.443021937309262	-0.00352358349370069
cg12065914	6	30550905	0.844705811637994	0.00123079099230254	0.269655649797509	0.00693659429319783	0.443022770249668	0.003293583947827
cg07498248	2	200466120	0.408237646564965	-0.00736488695897083	0.390883977038023	-0.00568445298882131	0.44302291343027	-0.00397144421854452
cg03774275	11	125221142	0.128888275757107	0.0316832013176845	0.367791717508177	-0.00812001829708349	0.443024197728986	0.00717281185089588
cg00841272	6	33942990	0.443755082036106	-0.00660145163150208	0.385423682196614	-0.0153728509833605	0.443024238604099	-0.00933331915150975
cg00167273	15	42841178	0.933536167260388	0.000172722117087475	0.225417349394862	-0.00287353060500268	0.443027302883129	-0.00142338087553477
cg22568472	20	44482599	0.684587739798334	0.00206329027837303	0.444783223987085	0.00372331079299804	0.443028182963852	0.00281169159651864
cg18007541	14	72155536	0.396561726169104	-0.00573331765594781	0.0428702336797869	0.0104959231780621	0.443032589468942	0.00305849776074088
cg08644837	9	129891072	0.469796080493413	-0.00851854635515684	0.321100901872854	-0.00484256126935895	0.443032759217082	-0.00430275446167814
cg14073862	17	76970933	0.882148931653439	0.000753776531433462	0.829518300046923	0.00222678684026995	0.4430374962248	0.00384787304801277
cg05414964	7	33830854	0.528141476148343	-0.00348032438797725	0.31413359231079	-0.00515439156393029	0.443038488449801	-0.00277330134285208
cg00510320	16	67686943	0.444659569415129	0.0234387743743898	0.544585580315001	-0.00503067092831593	0.443039657207423	0.0123096689255612
cg07370751	12	52364935	0.0591424771101418	-0.0168645559295404	0.733749787232936	-0.00205049989938828	0.443042262799923	-0.00653327751790405
cg01182430	18	75680550	0.966311834367314	-0.000175493915871843	0.682277396731034	-0.0019930981966364	0.443043550462254	-0.00272173373166623
cg11277220	19	9271193	0.535152794218158	0.00273411839306176	0.294985075412128	-0.0225693410110057	0.443044716969651	-0.010923371142811
cg03121893	12	122675945	0.134146976352414	0.00604529850396857	0.988921958937948	0.000103340590574444	0.443044889852612	0.00288556843106395
cg18884625	6	28831585	0.758929505810689	0.00117376642053015	0.122934873077403	-0.00463433858079958	0.443049190298466	-0.00214636820466969
cg13013965	14	105557111	0.178357465840606	-0.00399173673021356	0.241190297297281	0.0145685275023937	0.443050100983921	0.00426886004701289
cg07698638	7	150746232	0.984371826544886	-4.38745961931543e-05	0.498448145941177	0.00122493432932408	0.443050927513566	0.000962659653294576
cg23188091	13	30951723	0.946931403974705	0.000260517251596082	0.686457960014035	0.00208492882486658	0.443054276618767	0.00263736313015514
cg12736773	10	131819853	0.632740283701734	-0.00566417026787793	0.325827304709284	-0.00501747596752273	0.443058721315771	-0.00529139865797446
cg09371559	19	17351300	0.0892141829430236	0.0108583118298243	0.957790119687135	-0.000390729348444397	0.443058836375025	0.00482450527669114
cg01186980	17	75826713	0.511148964496151	-0.00510627157565985	0.487297388387923	0.0013024239783225	0.443059925461429	-0.00312665011379365
cg02438446	19	9161439	0.0544125453574971	-0.0188378482422982	0.706304627913469	0.00233779339398283	0.443063936113949	-0.00459683535959646
cg15020309	20	23848170	0.612461544603557	0.00823504758979496	0.179620530139561	0.0175128049848569	0.443064064478286	0.00856714230999036
cg23576807	2	54950120	0.441597383275181	0.00412903427754099	0.636573414901186	0.00083476390387618	0.443069937044578	0.00296980995287
cg15288350	13	113987359	0.546330911737871	-0.00325574632854976	0.535233898388535	0.00636359430404041	0.443071499545786	0.00412546405087399
cg09449532	4	100547162	0.124443234110448	-0.00799030537666614	0.91693065255785	0.00026735627971527	0.443072928772877	-0.00298402154010301
cg20444484	15	81300124	0.980024594146031	-0.000368425982228435	0.249232080355793	-0.00969746895567903	0.443075612873534	-0.00668804908384256
cg18068583	7	115317040	0.333468729478787	-0.00831178182973445	0.518738488904816	-0.00301651940160777	0.443078736679549	-0.00332066005603665
cg13643186	3	52877402	0.148823594977271	-0.00886749737513719	0.676427251501504	-0.00194493955505335	0.443082850149932	-0.00804516085172776
cg04536844	7	155724260	0.346705449425785	0.0102699004706081	0.0815913538410784	-0.0258642567588816	0.443085087921212	-0.00755502487031573
cg27301360	5	54886719	0.305239344204953	-0.0069738425952108	0.592374437011399	0.00257540286859558	0.443087944985052	-0.0058058901820603
cg21210531	1	235105604	0.518191199774765	-0.00628649203971266	0.977000520086301	9.58912331990974e-05	0.443087967880902	-0.00419359392555407
cg05047493	1	28844580	0.850158234012005	0.000347072585966728	0.392390399293211	-0.00324432332251378	0.443091227387517	-0.00158029708109562
cg13403141	2	161245570	0.445963212462768	0.00627788550693875	0.675567999191309	0.00463371927591077	0.443091331850958	0.00548324410116419
cg24880157	15	52628970	0.364793624320588	0.00872423098781946	0.767572160359184	0.00281398894159352	0.443091410083775	0.0047290928613982
cg00122781	2	231655422	0.783639096361995	0.0021319094950011	0.329293126021525	0.00587345170116763	0.443094789858671	0.0036033120886069
cg20247421	20	40232640	0.930611881671018	0.000509241273348542	0.21166793352585	-0.00791520373596255	0.443096343129823	-0.0027866809863867
cg13307928	7	148581403	0.242276364079643	-0.00249106403687933	0.101738592108773	0.00350380706911575	0.443096445465335	0.00107341011347931
cg24775321	10	112493524	0.555414225021494	0.00642064571919542	0.319377187994296	0.00592563728452522	0.443096869359943	0.00435891955479464
cg04327799	21	46937803	0.600108849840385	-0.00694981576578675	0.225992389090613	0.0111915409195295	0.443101953447875	0.00808147226913598
cg00577935	5	112073348	0.402884632130226	-0.00111788467639812	0.696572241957014	-0.000691998322986821	0.443103813290082	-0.00103394763108997
cg11917067	20	43951781	0.409308075191125	-0.00692858608551174	0.977893540642692	0.000135646797835121	0.443105609818494	-0.00749362812819883
cg22692511	11	117069966	0.44246136039881	0.0168339630792017	0.530490373362335	0.00436924779968488	0.443107242918332	0.0092072077157176
cg23493306	8	22602490	0.971008335476019	-0.00016219373811457	0.505474643587818	0.0047704674199018	0.443107825029301	0.00320646453200597
cg01435766	16	24870053	0.968881831801259	-0.000150851033533734	0.400340124643787	0.0205906134424547	0.443109609000028	0.00887096042385023
cg02258230	14	57635323	0.437963051105342	-0.00602830564739833	0.303531084870404	0.0195754251932626	0.443112012508851	0.00651541745531316
cg20574266	20	19996911	0.109874112122246	-0.0215671859259041	0.793676258837385	-0.00249575411109849	0.443115545361014	-0.01007299499255
cg24554621	2	222494355	0.228914696635705	0.00618009999705173	0.585594110113885	-0.00273188791968508	0.443116462026836	0.00261219718981374
cg02542684	4	185209748	0.317503138716671	0.00364138503609194	0.235130367737197	-0.00917611122836733	0.443116837936783	-0.00357645572475531
cg00836037	6	16044097	0.726546011702991	0.00254337114012841	0.350435554000473	0.00660279972194483	0.443120411072094	0.00341097241239233
cg26377677	15	91412118	0.893577012475893	0.000600507812757151	0.434746513889161	0.00536324841595559	0.44312159356147	0.00315607704978853
cg02449198	15	52216459	0.792284002977023	0.00102158547143519	0.442518475839922	-0.00320474204208379	0.443123576623224	-0.00260501043084423
cg26191723	22	30615567	0.67468114471754	0.00267554668573522	0.946623757497574	0.000258935511734471	0.443123797091039	0.00254810297545001
cg07457532	12	123848305	0.246566730630465	0.00526549087965796	0.00245324426280127	-0.0105625042243424	0.443124006102829	-0.00259900702014763
cg24726064	19	41770190	0.753198256668802	-0.000334728334215296	0.0977628046106929	0.00197022914464517	0.443124462037109	0.000820224876400917
cg13217508	16	88941556	0.606137755878659	0.00375640446758562	0.893150362770939	0.000728293116168864	0.443130461578672	0.00343146243075695
cg23160483	17	79963691	0.397688687472794	0.00472126734211569	0.497815472126218	0.00287992446395767	0.443132943763436	0.00333591643807827
cg23955575	7	150827880	0.243915360799127	-0.00541906854698774	0.376374037983585	-0.00383458265810013	0.44313375464789	-0.00289195367136367
cg07126783	17	78800767	0.481838062889591	-0.00861846176767741	0.406018073461376	-0.00205506957894539	0.44313618223958	-0.00591936375836444
cg19202924	1	37416402	0.589632457025283	-0.00374151523773613	0.529494750958581	0.00622243638583382	0.443137492957848	0.00451667071285162
cg24619618	3	193185615	0.803731735780554	0.00441686454297035	0.63218604550614	-0.00242188218669414	0.443141965520627	-0.00627919607807605
cg12435614	1	230302073	0.593543515144236	-0.0037090513897021	0.181447234612706	0.00985037232682405	0.443143523654319	0.00354964310297786
cg08663505	15	88308153	0.750881414842883	0.00183838697758484	0.54466674329708	0.00361086056102561	0.44314353671251	0.00306087260432551
cg06594395	14	74180563	0.890357079127841	-0.000136502524974611	0.376584482153134	-0.0012092495382353	0.443143618120782	-0.000724914062320983
cg13047511	19	39663631	0.958671360932038	-0.000322597506308964	0.473711295502215	0.0053733082349177	0.443145069697549	0.00367215332243188
cg10105259	15	23049020	0.00505175948804656	-0.00558708979114993	0.184512368285463	0.00226942131056401	0.443148857153049	-0.00112643342033002
cg00911628	7	7872128	0.94236757209338	-0.000495360460197099	0.328837428913646	-0.0103016636584855	0.443149333291952	-0.00440759343247281
cg07077971	2	228153870	0.092010902080647	-0.0172344282138144	0.349749803549568	0.0195192502533401	0.443150546807839	0.00810814858057476
cg26210521	4	9895517	0.763301792557085	0.00400923256290218	0.675526217648121	0.00548197272135165	0.443155516161986	0.00580119638907839
cg11173148	7	157724162	0.178364816493773	-0.0226528290003061	0.0621694599729336	0.0113485044000407	0.443157031557432	-0.00604346166480632
cg01278291	5	176937363	0.553633591838069	-0.00500655145115729	0.830137668618483	0.00133851395203136	0.443160284986558	-0.0054483315141569
cg03605838	11	94965658	0.912387817666063	-0.000165453391916673	0.482743835477272	-0.00126695585673415	0.443161908491961	-0.0011191624052159
cg25749376	12	133191659	0.932082646772956	0.000174093724646732	0.458278327647088	-0.0173753240104882	0.443162093925355	-0.00845114303765564
cg08205463	5	175000156	0.364371856043884	-0.00851652193812945	0.293693991980693	-0.00619031619341344	0.443163195573653	-0.00433053643732575
cg21000187	11	15169159	0.191062853519626	-0.00717999679225819	0.00694439714348433	0.0145416761801753	0.443166603174925	0.00305443819592446
cg22738529	4	70044999	0.230701735441646	0.00470653656653719	0.476732172260495	0.0205661756344198	0.443167508890824	0.0107325602093716
cg06237501	6	35263297	0.38827492436528	-0.00446568801176638	0.94493095190103	0.000366348404396296	0.44316904538414	-0.00284452692162694
cg26794477	3	50357592	0.239961552217002	-0.00516482177397797	0.388946538495673	-0.0163165088481462	0.443172291739903	-0.00756848897330164
cg27226883	3	27442571	0.292014030081022	0.00922811960888444	0.597499684195431	0.0155116630575375	0.443172609154252	0.0113538178531985
cg15843370	4	123300147	0.482549879412136	-0.00595005725965373	0.887450042913431	0.000351089001081498	0.443172879829434	-0.00300641586713531
cg05061041	X	3629716	0.940555739632386	-0.0010130062656797	0.235845941415592	0.0117861122890317	0.443173231619079	0.00681477192472059
cg24378250	11	6632529	0.704930331070066	-0.00298895720752696	0.371478960315663	-0.0147615851782956	0.443174075538468	-0.0064301587499753
cg19560081	1	38731208	0.611859321402086	-0.00481629185794181	0.302253549529895	0.00861836087184978	0.443174485970141	0.00426735786096259
cg09495717	16	1115209	0.715564367265452	0.00256734979173864	0.440228640885097	-0.0121428396753954	0.443176933278063	-0.00648424418014087
cg26071963	14	88945568	0.432510238534767	0.00898205322441616	0.176438453534943	-0.00471520372697914	0.44317721694718	0.00597003728222683
cg14875032	7	139742342	0.36761604722433	0.00957512365138375	0.772403792649043	0.00164932275477274	0.443177606332336	0.00436224580052677
cg01434121	11	118901659	0.848964634070184	-0.000776474359202203	0.232308685556361	-0.00526539595042831	0.44318013195889	-0.00186410842589516
cg24897408	18	32990700	0.00849311267270397	-0.0152391359211043	0.0542574986487195	0.0210499074640085	0.443181173477503	0.00527767199370341
cg08529260	10	100994381	0.674332774105025	-0.0011850276838563	0.462316481787079	-0.00184972852228625	0.443185632363979	-0.00160365962392865
cg04810856	6	31750369	0.436631923899438	0.00391751611289088	0.765545035521915	0.00228168948392594	0.44318803729212	0.00291845277642989
cg24269480	17	56246182	0.469659605285018	0.0115384898833807	0.9833070104541	0.000463672050569552	0.443190503238191	0.0105671350723808
cg06389015	8	101489376	0.0290692419375699	-0.0207753032669644	0.475269853243675	0.00519154627351436	0.443191394574408	-0.0046521084586806
cg13906530	4	146020132	0.0269015560017633	0.00465865846726908	0.906031734103348	-0.000242422175696933	0.44319354744626	0.00139292373452566
cg16375036	16	50680570	0.893054461690394	-0.000805259605172805	0.999689629755457	2.39903710391737e-06	0.44319846474982	0.00351063344708023
cg04164817	7	43288940	0.324908142833942	-0.00945963369649469	0.590052024555125	-0.000917451739166194	0.443199317322543	-0.00416288272785021
cg23948756	14	104095636	0.308541834761805	0.00239782283947008	0.705354495784075	0.000976744944700542	0.443200565359067	0.00112493344670232
cg13437337	2	220300109	0.869885056495231	-0.00038843054090913	0.82999343478282	0.000447118029690325	0.443204276093864	0.00136850115484233
cg04132998	10	14996196	0.845335761996234	-0.000263358603450993	0.306204496902847	0.00148558530401452	0.443204727719997	0.000824416245604589
cg01374570	3	59312856	0.269196679300108	-0.00586605872143636	0.565128772303687	-0.00464466185489907	0.443214288009874	-0.00352763729189679
cg23246268	8	11727155	0.788207601421395	0.0019478404961129	0.209025540743683	-0.00607071928834069	0.443217221777699	-0.00347067439943299
cg11544765	1	116654188	0.907539893651023	0.00236395260322401	0.0562982851108571	-0.0319999690869899	0.443217303271052	-0.0119422854690075
cg02544117	21	37757240	0.473211898450588	0.00528709856374516	0.957707731377351	0.000267833001951352	0.443219448377932	0.00558288685494248
cg09210079	16	25081830	0.527904147615687	-0.00287919292683577	0.215219989181823	0.00483686191975664	0.443219816796943	0.00217750427757672
cg05755319	17	32763855	0.149970480911677	-0.0116050022457366	0.700568337499588	-0.00192464910128348	0.443220317224639	-0.00429562184494526
cg17438432	15	45421749	0.736541159625498	0.00405617721727149	0.511407892677938	0.00939982594544996	0.443221056648523	0.00698434697742519
cg09923953	19	51525638	0.00479590577152589	-0.0236717900664945	0.389087571258974	0.00509336202281848	0.443222347779773	-0.004213453353024
cg03576419	2	183731676	0.502254023030042	-0.00241015299014913	0.589851174584555	-0.00185618510968543	0.443222746492718	-0.00250438679427448
cg21784396	7	127991421	0.72807474387174	-0.00527825169533602	0.843771535532245	-0.000314351611652666	0.443223007337948	-0.00517462192401778
cg12245084	11	78672632	0.437251800040455	-0.00778063776849938	0.436775168742863	-0.0167235059272777	0.443225684575268	-0.00856873636015716
cg09812462	12	50911288	0.038736146125303	0.0126772825741517	0.6761634913933	0.00219897486188848	0.443226278768019	0.00594849192988739
cg04514024	17	7222668	0.625286160686099	-0.00373619969066843	0.284126664438763	0.00939406062335232	0.44322659915348	0.00389860300354939
cg09570614	2	112124380	0.374758499381723	0.00976291880964106	0.0725935906431398	-0.0192999698515214	0.44322820429354	-0.00675687459187398
cg07275963	14	103690524	0.032453089684477	-0.0213348003161658	0.620082452640549	0.00277515485836898	0.443229469514452	-0.00495059276831316
cg24359706	5	131280497	0.604674192931942	-0.00377506602633591	0.305726727807014	-0.00190937495752265	0.443230137364218	-0.00523965943619274
cg24503796	10	102107676	0.353380186456137	0.0054001069732541	0.92260221500109	0.000325887287867818	0.443230629863892	0.00365850489124537
cg08246659	15	66639706	0.229125786534805	0.00634246906407522	0.9379627880272	0.000431966787538574	0.443234070362647	0.00256310289331429
cg13215071	7	94727439	0.535532790263562	-0.00312994420680731	0.413755610688236	-0.00449059311039004	0.443235159459089	-0.00279114381716661
cg06555256	3	66405978	0.145059725162732	0.0156235623356632	0.880099617167958	-0.00101370595118373	0.44323613006089	0.00530927726529899
cg23606044	15	84692617	0.513568853249408	0.00747852644616135	0.396018655046282	-0.0335940485391586	0.443238568234101	-0.0156071652938808
cg12391922	15	91103859	0.337124383213862	0.00914206867500597	0.252493024986472	0.00690434612644943	0.443240988580382	0.00629526285278916
cg11708998	1	223944446	0.949775390454219	-0.000284658721829507	0.409181286450559	0.00508624062115169	0.443244250414876	0.00282619329610308
cg17562491	8	40790671	0.488845381517518	0.00410296605539943	0.132966425469047	-0.00787681336838496	0.443245218398161	-0.00275413353430095
cg01281649	15	62724794	0.950951765581492	0.000270280046393956	0.805808232394246	0.00118143646876976	0.44324533041034	0.00228087929760206
cg04101194	4	25656865	0.340146926306526	-0.00159067605111744	0.272703360718502	-0.00195849105482182	0.443246255689721	-0.001322709999315
cg10769017	3	48658346	0.477330098437681	0.00215942032095576	0.971341015478237	9.50564313184365e-05	0.443250973033004	0.00182667510022996
cg03710719	19	36389795	0.929207025547114	-7.53229257889833e-05	0.597098166244472	-0.000612027504597984	0.443258022441674	-0.000604231804149291
cg09526096	7	120482206	0.876846560172712	0.00100329076097475	0.288353873552434	0.00982721981426269	0.443258390615213	0.00382786694294848
cg10351056	5	39703340	0.0995254392297943	-0.0129395151215601	0.86654349486917	-0.00302121695806628	0.443259341551965	-0.00698496440378285
cg08602596	3	128327499	0.8108180199854	-0.000671026374986456	0.223542238173538	-0.0043546239884307	0.44326024418449	-0.00186983801434756
cg14222779	7	73673049	0.707882290899455	0.00229867093098912	0.221993761661857	-0.00816140275754932	0.443260869203394	-0.00324267849828072
cg21070498	1	67390543	0.64702914004035	-0.00173245252511772	0.452382098721691	-0.00278809446676968	0.443263566429186	-0.00160609726892286
cg15036894	5	16539535	0.96254029864209	-0.000290450732761217	0.799758326549735	0.00383794457877157	0.44327019971243	0.00590786416182398
cg01887803	X	7137474	0.573110521909417	0.00384665283944558	0.587052918547551	0.0033717938751944	0.443270944528156	0.00310116027935557
cg07232749	22	44422012	0.86095062078411	0.00100022276218147	0.975318171422105	-0.000109130100540091	0.443274738812317	0.00295432403041972
cg06159484	1	8087590	0.444498531863449	0.00557420287513788	0.134361467711629	-0.00936411965255652	0.443274880401983	-0.00429490986690914
cg26800028	14	73727447	0.52581354174085	0.00350247847467067	0.657671903643569	0.00250572028028033	0.443277249383983	0.00288122976832125
cg26118435	2	161350826	0.949641568398108	0.000406413950543792	0.0347182827534595	-0.00761896896043676	0.443278198160511	-0.00411976499238945
cg05975120	2	161350131	0.0269351896555352	0.00346916306292022	0.86595155797968	-0.000294096128911775	0.443281910886776	0.000855709532721434
cg16277128	1	146556479	0.967538686710663	-0.000170600519296262	0.119204173137441	-0.0119638023110248	0.443283145447849	-0.00413652007837284
cg11383474	8	43136445	0.607082537524877	-0.0087258326771191	0.609568869745001	-0.00239871762661729	0.443284087767852	-0.00752618543134057
cg13390480	6	33138503	0.831893779911696	0.00122921144298358	0.685271935709058	0.00285618468466401	0.443290061724386	0.00304501410796612
cg07476643	10	102729063	0.384608683936613	0.00101535298058031	0.473626588422728	0.000711618915615706	0.443290892335528	0.000710104496684667
cg25892286	4	7187328	0.6136561963791	-0.00440579087500132	0.0931737561932543	0.00887529654341228	0.443291113193024	0.00453031014179411
cg22621695	12	68042799	0.704665977333984	-0.00328632390296811	0.249329922028364	0.00653668641615534	0.443292187896466	0.00324727394739124
cg05885959	19	897623	0.237896369633568	-0.00302606296501107	0.372781407145006	0.00491500062026291	0.443294195968164	0.00218618132993426
cg00734099	16	28214090	0.157208860663484	-0.00881033734022126	0.743505365675467	-0.00136325802535142	0.443296054264477	-0.00316666693922833
cg00614265	20	329481	0.0845611267593099	-0.0115137705463734	0.74646376244092	-0.000961380397426067	0.443297347135434	-0.00303982866826156
cg22724132	16	81478990	0.838344777538858	-0.000509926696952181	0.41328252680344	-0.00387281493223244	0.443298355037045	-0.0022201924743631
cg22104017	3	183857922	0.325199176459866	0.00490298650876967	0.916237344442837	0.000572690828239636	0.443299970510289	0.00277976314669275
cg24459951	20	57090236	0.903339872537008	0.000708090942118884	0.106675908712909	-0.00628181964521652	0.443300597334706	-0.00363370978311297
cg03939820	1	155057257	0.43720912646018	-0.00139292291918073	0.191400120753164	-0.00160432203742455	0.443302618975142	-0.000719095579680337
cg08267588	22	23603351	0.525908990528812	0.00359076263711949	0.453377933071888	0.00472036377334896	0.443309693035105	0.00300255178781384
cg05197962	3	183354364	0.916179417909066	-0.000275102329966336	0.485561774702597	-0.00564077989423567	0.443309832104529	-0.00292454581692138
cg14525296	15	29990764	0.51615571507302	-0.0164278855508701	0.444488583449687	-0.0189194010458517	0.443312463966699	-0.0108338296181687
cg06427759	5	115419633	0.980205538754243	0.000149661077743241	0.429586300403584	-0.00394591687085492	0.443315367458731	-0.00275261316550871
cg25739742	10	63540323	0.250734566966864	-0.0117859941479671	0.904544930636002	0.000585493316326541	0.443317275386215	-0.00694802659692544
cg21382368	5	144576972	0.198135038831651	-0.0153453426892605	0.425898383869127	0.0244820308623761	0.44331795551827	0.0104672644964878
cg19002907	10	115939579	0.811931956902402	0.00229408732564385	0.437968966564144	-0.00167383160428168	0.443320742910972	0.0030531790639289
cg24219943	13	113409087	0.221960620312708	-0.00735924284911906	0.63002445756787	-0.0104753582266113	0.443320972914769	-0.00840005022393832
cg11705400	17	16566819	0.225596662814994	-0.0109194971881414	0.0433512665950681	0.0101036291756921	0.443321423608295	0.00394175119849999
cg20923990	7	123671355	0.0339423806586381	0.0398678421792843	0.298260273387177	-0.0142237221159851	0.443321485141969	0.0083168278756216
cg19402308	2	150444304	0.543130840845669	0.000884906999070097	0.108987133221955	-0.00210778781983619	0.443323909904767	-0.000762268448662165
cg16404274	3	53131697	0.984124859862582	0.000104514160595026	0.462936926525818	-0.0411131072496107	0.443325472638048	-0.0187617411886662
cg21997401	4	12225077	0.399974547602493	-0.00487733535930575	0.559686450909415	-0.0192086335138627	0.44332597919784	-0.0117492821072512
cg24719666	6	34351598	0.873668556316794	-0.00157425532709456	0.742345580363572	-0.00245996854449818	0.443329207728593	-0.0050634445758659
cg10721450	10	112678769	0.280592820447612	-0.00242326674504851	0.59931698824842	-0.00131060377345513	0.443329621372238	-0.00151121802613945
cg03449017	15	99647206	0.305298857645908	0.00427330640277433	0.292854396703018	-0.0145224702602719	0.443330206764466	-0.00494049837725643
cg08937505	2	106432912	0.469573232092221	0.00551285023797143	0.149606814374118	0.00880623027230108	0.443330896938863	0.00372211114338356
cg16586104	1	95873524	0.121693604740269	-0.0250575590320451	0.351326803963167	0.0128282181900847	0.443330926149808	-0.00732880658716007
cg22498816	13	109317791	0.016520509731701	0.01671533438141	0.898483812338885	0.00300141002598621	0.443333636217308	0.00945015692500141
cg27605546	5	37812276	0.624231762841528	-0.00426458444474818	0.581534632856122	-0.0137398357663119	0.443333865434503	-0.00882911139536319
cg12602145	1	224268130	0.562035308042487	0.00715979272148776	0.335903402956802	0.0159227618084233	0.443334274047529	0.00738888239643109
cg19265546	7	1733430	0.505721747294392	0.00340953628642382	0.355044054294816	0.00788756654262408	0.443334668238277	0.00412896086977656
cg16757449	7	73263478	0.511489530411873	-0.00442626958942729	0.285279927462283	0.0046481116114558	0.443336023795873	0.0036088797547592
cg08590134	9	20836236	0.0585361240299588	-0.0119986168073096	0.976493828679954	0.000434267039235789	0.443338546130033	-0.00507055178241889
cg08584377	7	5632269	0.269431433959879	0.00218098277599846	0.616568637610629	-0.000731877812163568	0.443339270516347	0.00101123552579647
cg16437933	16	17448296	0.953619047807146	-0.00101007933811497	0.571556444431032	-0.0130744706763593	0.443340439832298	-0.0105271641109608
cg06511098	22	48314866	0.35899784105141	0.0321493826889698	0.443501785161313	-0.00767797573674734	0.443341079534736	0.00986998312620099
cg20207108	X	101906181	0.498576136973579	-0.00144205324533619	0.738708667974962	-0.000430250837137811	0.443342749043961	-0.00100455456149418
cg15924285	11	93465688	0.201950699521967	0.0128292110292163	0.217208951634911	-0.00743798307487308	0.443344307263851	-0.0042193065867343
cg20814095	17	4802981	0.25066863368169	0.00203862213367633	0.656380439812903	0.000743576179463124	0.443345172410121	0.00111273334241239
cg26232359	14	54004893	0.132518996975127	-0.0118387865974365	0.968689029173812	0.000242438523357655	0.443349313980085	-0.00332916316682465
cg10752745	3	158991106	0.876835637587946	0.00395559966977031	0.218235198562629	-0.0261818798398391	0.443349537131615	-0.0114945332347842
cg22558952	1	230451113	0.932507708824412	-0.000993910367096314	0.391643306457049	0.0120893369394444	0.443350103011133	0.00582657553812248
cg06233996	18	55771478	0.643930869985046	-0.000854179928256523	0.284383743573191	0.00701052267334336	0.443350485636868	0.00288576343583047
cg14867495	9	35714326	0.49034783739542	0.00383986514026794	0.765774223529407	0.00130282856352861	0.443350587285027	0.00259448613024801
cg10201328	1	52082165	0.548667009026216	0.00276545423406085	0.465423268624153	-0.0180519492247494	0.443351379523095	-0.00873148771932449
cg03724413	14	65815000	0.520353281360874	0.00571269283923937	0.386659043464036	0.00410259026904545	0.44335493272206	0.00510489101238965
cg18017575	7	75213863	0.807617630989189	0.00246579353754488	0.464097257052299	0.00675295905028075	0.443354964284599	0.00532342798861564
cg24334983	10	81965683	0.389970583291097	-0.00184840231531289	0.446708901574526	-0.00178827672430857	0.443355898066313	-0.00149335675959831
cg10755653	14	74098383	0.124698735137201	0.0119113238728024	0.871487364588324	-0.00103445383481376	0.443357436448448	0.00448584616803197
cg05606190	7	133764402	0.524820489053895	-0.00466071846449856	0.424452656786496	0.00427526777755191	0.443357662574686	0.00289720313361773
cg19751595	22	24110766	0.0609855391827394	0.00250734402352675	0.480796215553772	-0.000769161123523384	0.443358429423426	0.000857565739907999
cg24710671	21	45754203	0.240089255351544	0.0116343519931259	0.320523402660117	-0.0411181714719016	0.443360247688972	-0.0155673770412944
cg06317672	9	139535347	0.174174970115907	-0.00632173708566004	0.486965626510278	0.00546862533426491	0.443362713473343	0.00350976922723445
cg14302625	2	235908503	0.117240057557687	-0.0112144177756674	0.109333258596207	0.0136511872603079	0.443363658930292	0.00374884706529483
cg02182504	17	44292898	0.506041388791811	-0.00423987972031744	0.642416894958913	-0.00253213528937276	0.443367627802765	-0.00639333076635971
cg14331614	4	123116710	0.857597910901329	0.000900198637537505	0.416626676361323	0.00532152806906145	0.443368224472754	0.00283844524905523
cg20818222	6	167493614	0.0797090239059832	-0.0194359264040598	0.743641855466287	0.00378777544888393	0.443368434804965	-0.00823335937365663
cg10649384	7	87505489	0.730102822040999	0.00158033740143262	0.315588598785291	0.00309988500927651	0.443370618328411	0.00169802400862303
cg20740029	12	101603835	0.916895546812337	0.000451788840110922	0.515638226054597	-0.00284696914692509	0.443372188193635	-0.00274662091683766
cg01359141	9	118820604	0.0542503725133509	0.0171730245753498	0.579661641398026	-0.00641630721293171	0.443374037144583	0.00468145722665566
cg25924274	2	121071122	0.858431511015789	0.00296968460030674	0.0886771647225855	-0.00540134445743246	0.443375606199518	-0.0059595147737073
cg27232960	16	73322678	0.0677530411643866	-0.00870392060542111	0.400687474550803	-0.00366258336634952	0.443375890157722	-0.00315108048213424
cg15250707	17	25948250	0.651811414382667	0.00275077362206671	0.565860531013269	0.00260267765560047	0.443377182721099	0.0026306513055051
cg09825468	2	233986988	0.66191797162855	0.00215692525646591	0.840315359247593	0.00104509017943439	0.443378700304344	0.00291099489900781
cg04596071	7	2155899	0.3466146362146	0.004791706710749	0.681545988141212	-0.0015321602865172	0.443378928411465	0.00240185782907687
cg06859807	2	117709858	0.365077260421785	-0.0114674132064396	0.85215707740121	-0.00678130275575455	0.443379157560914	-0.0125025643938273
cg09974063	11	105806773	0.197870882570076	-0.00731988344109594	0.977962402076392	-0.00036173930286142	0.443381739148362	-0.00527289713745413
cg04939326	11	73278053	0.76186242470645	0.00173981255393708	0.767779108930482	0.000927961755694893	0.443382171905168	0.00261462243630347
cg14377969	11	45260562	0.842755283475716	0.00136342440852041	0.287313673704867	0.00586406170385775	0.44338277615821	0.00327576417385163
cg16349206	11	62368885	0.71472399844761	-0.00205672579699951	0.940200556957115	-0.000469548758052834	0.443384727962777	-0.00235735759313867
cg04385875	12	70638001	0.0268985235030485	-0.00694783089274864	0.645930815112892	-0.00162479178364558	0.443385282079105	-0.00239158213981164
cg14449812	9	97614806	0.750736266769449	-0.0013723977449529	0.535327581315737	0.00366157303602864	0.443387821466114	0.00281661071804226
cg05098566	6	30652282	0.139639051544325	-0.0101718583334964	0.825421499717528	0.00126263302430985	0.443387934833561	-0.00384700745540069
cg05939041	14	93474066	0.20252273400829	-0.00726005471179503	0.331187144257313	0.00907210875332444	0.443388910926417	0.00413484615993257
cg03686887	8	101573204	0.699675373547411	-0.00344346282800928	0.565117482935033	0.00563312224773684	0.443393730499857	0.00534905817916836
cg04322651	7	77711952	0.803872758468912	-0.00131913036581241	0.530008628110095	-0.00930684180961246	0.443396147488395	-0.00493241962910208
cg16171534	3	49203975	0.98680653846826	-0.000146283415024504	0.298297403408307	-0.0124370052271468	0.443398764903334	-0.00506996364565392
cg07039885	2	192401106	0.57529885817251	0.00381674701237371	0.144709899045123	0.00699919156150655	0.44339986340109	0.00323961172765231
cg18493430	7	1880670	0.891509892473461	0.000727501686626267	0.674255915301918	0.00537143187034143	0.443401146756181	0.00524191908691313
cg18445088	22	40081812	0.962380659721974	-0.000453833393876654	0.468527931536842	0.00213221163855064	0.44340234826681	0.00439807058561578
cg04154100	1	84409346	0.129422992747487	-0.0138919534697342	0.619126390270637	0.00290939135229165	0.443404010932873	-0.00315874108786994
cg11036338	7	91875415	0.444996643926176	-0.00260525594054346	0.973563782683308	0.00011020876802831	0.44340486858562	-0.00139733838680268
cg05049620	2	85458588	0.781836231415752	-0.00188347280436447	0.0554025008941466	0.0127930602432163	0.443406683949307	0.00420662739824808
cg02250594	18	55103353	0.935166475480931	-0.000446086483264716	0.68777617698626	0.00114666139873625	0.443407665150374	-0.00367946387107843
cg00713400	7	22233206	0.540803645721155	-0.00290890733598195	0.624636369405421	-0.00272204161627275	0.443410361338152	-0.00230918438518596
cg14343381	17	3868216	0.0541305873062594	-0.00601436383671558	0.864716407075955	-0.000479755436144667	0.443410460656977	-0.00270484540948072
cg11903987	10	437661	0.0804839512658412	-0.0101273613440352	0.090841716466314	0.010749673083318	0.443411486111551	0.00334287566912157
cg02827245	2	118730140	0.513189449118848	-0.0340527706428211	0.33970494862543	0.00549083050611065	0.443416921653802	-0.018122027633868
cg00962459	2	68871642	0.826805483149352	-0.00125201554590941	0.259404448565359	-0.0213449207807082	0.443418950093115	-0.00685319715309599
cg10775991	14	21905945	0.898876899850027	0.000788097667918756	0.549003260854892	-0.00244245496800439	0.443420958529244	-0.00388994904194266
cg07535850	2	32188236	0.957695986821792	0.000345378890891925	0.373228088507014	0.00484461574656776	0.443421973695464	0.00311246550814977
cg07376374	20	37854477	0.693445663766149	0.00309854084713958	0.955697624880528	0.000276003796306628	0.443422322253095	0.00328911038882756
cg03347559	11	3225059	0.299479465359124	0.00449907887933686	0.952769538322432	-8.70619406635775e-05	0.443426708487145	0.0015393158784288
cg08416315	11	94546215	0.490584254818437	0.00287125477217136	0.411670306132149	0.00426297812235789	0.443430484656685	0.00248184407121064
cg02645586	X	13110951	0.245493979895197	0.00370334629251496	0.315087294018617	0.00508617608400803	0.443431845541071	0.00279298739413198
cg05898470	2	202868094	0.653785540362764	-0.00506031794465821	0.426859259233565	-0.012926071822976	0.443433469883502	-0.00743444577528637
cg22664685	17	70107720	0.97859832129216	-0.00021491180207112	0.562052649832318	-0.0121503208135861	0.443434704407796	-0.0083061879244322
cg17822767	6	37467799	0.173767590472287	-0.00366935686171863	0.95969636923145	-0.000230434929204533	0.443434850841827	-0.00191619819464776
cg00091147	1	42802583	0.587285782663263	0.00272180557704795	0.342611404694705	-0.0224728001379224	0.443436021240817	-0.00877106421985822
cg01994803	7	130146296	0.248296323119044	0.00679276749524757	0.87775830991425	0.00111396006495967	0.443439727084861	0.00339179065103644
cg16494350	5	148421302	0.466804408949935	0.00713515620949336	0.264420755831756	0.0113721798242097	0.443440136251827	0.0059620566413266
cg05847778	2	170336167	0.343809819705034	0.00151763449429703	0.230706657660133	-0.0030011760593401	0.443442643137593	-0.00139761693510163
cg09670790	13	76056027	0.361644260900522	-0.00130106988247846	0.0440236501523581	0.00251188142427806	0.443443560445825	0.000700899938578887
cg15212003	14	100762092	0.307156202312872	0.00602128293737664	0.85390421975522	0.000960340112890275	0.443445844451159	0.00328973693060889
cg13956645	4	757385	0.0972252544766761	0.0190661042264532	0.58510393306459	0.0166667906140753	0.443446352611939	0.0118359391935632
cg07136646	12	114875637	0.450585487836854	0.00915078348729627	0.0179681517635166	-0.0197286134192167	0.443450998446278	-0.00618630863041764
cg07298784	14	54016805	0.437815867120394	0.00570982674236786	0.37794657778527	-0.0130279692744881	0.443451632940166	-0.0066304371291799
cg18285819	7	30736630	0.280343353684712	0.00941282807796544	0.8938308226999	-0.00107929719649251	0.443451767791383	0.00471228266728827
cg01821043	1	10766044	0.875673465291398	0.000638471727150674	0.77598891744028	0.00225498097140158	0.443455865831451	0.00345885623881417
cg14256234	1	113217181	0.812815557431508	-0.000470340740778583	0.351665571068558	-0.00261945562319264	0.443458144405798	-0.00133710756953655
cg22771896	22	46594277	0.806198979554747	-0.000675124789909131	0.556478508652195	-0.022085077600135	0.443460216350938	-0.0131387404193188
cg26401541	6	91078974	0.284713866508447	0.014123662816656	0.584412165094427	0.00630061693494538	0.443461449253461	0.00895914802369416
cg07596920	1	145575750	0.327357730961164	0.00413787966943797	0.0726378421545057	-0.00522683089110667	0.443463423946105	-0.00201404796943623
cg21277505	19	50978348	0.239377930383928	-0.00631378825611461	0.509630715618173	-0.00402439278596735	0.443464265057113	-0.00311243317539735
cg25449283	7	142836700	0.306833736111956	-0.0171969071360328	0.0111337662470506	0.0328024370947943	0.44346818932495	0.00701474101311977
cg16915316	12	58237272	0.150569818702173	0.00533546041853298	0.285744993270342	-0.00845530156080038	0.4434700195043	-0.00367450985743877
cg26704651	22	46731182	0.75870328371561	-0.001735494635438	0.49176515666203	-0.00246632395807831	0.443471907710256	-0.003202921719991
cg19898448	4	125631415	0.186237527995268	0.0103400642448458	0.290484914291856	-0.0268098122219036	0.443472117584875	-0.00961647958723933
cg00950621	15	81616341	0.934434680585438	0.000127996141580612	0.474497967101211	-0.00165089092673836	0.443472188299908	-0.00114930094151851
cg17859772	6	42690215	0.0776706228428668	-0.0139137393402605	0.849836489512716	0.00126866245604234	0.443473205507132	-0.00417999600125121
cg19896198	1	12123262	0.310736868827092	-0.00269376541575689	0.643672170902709	-0.00289594255846272	0.443474247296361	-0.002334990323757
cg09580284	16	4819632	0.834566355745764	-0.00140292864402098	0.325038861697218	-0.0143049052598947	0.443476766672087	-0.00611146498549697
cg13578062	4	56719681	0.291211464006985	0.00421625565634179	0.487971028363698	0.00338170699382873	0.443481738504799	0.00229245095568716
cg13221086	3	31809318	0.872891030055479	0.00143911200937451	0.116691224878614	-0.00943690374643099	0.443482686768069	-0.00335422794906935
cg16648355	8	95654179	0.637178463419992	-0.00235612175483008	0.304916527120062	-0.00300431778650463	0.443483132346075	-0.00284169565971511
cg00709515	12	77719035	0.824714246443402	0.000560755994381606	0.426774386062169	-0.00171987791910869	0.443483217353646	-0.00145643379531238
cg15658543	7	3026309	0.372890776389684	0.0110240228715494	0.152370146102285	-0.0449607378956257	0.443483291615022	-0.0128548333950283
cg23495808	14	36924315	0.802781847215871	-0.00362821042848168	0.858710385171638	-0.00172111107314646	0.443484355848253	-0.00720992967756001
cg06970471	8	124584964	0.217343598567446	-0.00587362812916001	0.611896607154678	0.00277962374287485	0.443486790188921	-0.00298951369650532
cg26224455	2	166477679	0.170381422791459	-0.0104318120726283	0.845550067397799	0.00107740147585866	0.44348718585773	-0.00327312314046977
cg20866256	12	2902218	0.477403842766115	-0.0054961134229977	0.920675714969303	-0.000233026766826376	0.44348785656812	-0.00277414445685444
cg19364635	2	38978654	0.642754380526221	0.00281051636746271	0.0558031906618426	-0.0136531808603327	0.443488065484064	-0.00503600450877003
cg10588617	2	43027940	0.180501500014929	0.0165705707948338	0.149839893103498	-0.0205717542325025	0.443489085317739	-0.00711371031664747
cg06000816	14	45252302	0.0976183122590654	-0.0165960392914853	0.853352990679757	0.00118300352932941	0.443489290303243	-0.00531169941663098
cg06641417	9	130286880	0.768733653874978	-0.00132518976087183	0.308200263796286	0.00662374292938875	0.44348954854208	0.00313709643112218
cg08812936	3	178254213	0.668955688045245	-0.00806777241939953	0.137043027023329	-0.00492707904341805	0.443491195390807	-0.00722070987279569
cg03620691	14	102530495	0.110192324122136	-0.0092694084134561	0.646145744485886	-0.0219296216856849	0.443494155499757	-0.0185275291302878
cg08411567	1	15106332	0.241393313455043	0.0145733601888384	0.958981983385112	0.000837965090493508	0.443496337678922	0.0082631235368591
cg19613591	17	47925364	0.808584905859859	-0.00141520249006191	0.418645555616805	0.00526485754468333	0.443496962683669	0.00324959898311318
cg20420867	1	160175396	0.773658917442822	0.00191196918605088	0.517947859046638	-0.00818029106414121	0.443499208419656	-0.00457987636913848
cg10871037	16	3702308	0.720211579245979	-0.00167518187374453	0.271536426776587	0.00793721344903806	0.44350070542483	0.00327820623219672
cg14329045	2	106694419	0.974158187540706	0.000218921019688724	0.282661074894741	0.00654410255462601	0.443501117853116	0.0032525682695624
cg05829137	2	135308369	0.399271579114123	0.00544438040494094	0.812825132051502	-0.000970827160147029	0.443510877568134	0.00262979329711281
cg01095103	X	4628383	0.19208886399176	-0.00648570249842402	0.821732422264485	-0.00425167808371822	0.443511637654326	-0.00709030312228802
cg07474126	12	121975243	0.0416431914560246	0.00422733780561705	0.748509508860996	-0.000536205831453924	0.443512305078686	0.000960436569432319
cg24358657	19	2248305	0.931639762856996	0.00066328220258016	0.394151327400124	0.00493809602920483	0.443513615750898	0.00327895573254016
cg23285459	7	2802560	0.212283494386346	-0.0326689953594273	0.578647704357405	0.00646498861862897	0.443514020943661	-0.0114893979516307
cg18964464	12	93741046	0.851927153023769	-0.00136251534550747	0.75278894431532	-0.00160829736684825	0.443514051630035	-0.00649221495906419
cg09461286	16	10276081	0.836894181284264	0.000350176578220536	0.424937402146763	-0.00308386548033417	0.443514993137853	-0.00181606408340444
cg06159109	12	47629558	0.826743705698456	0.000982013342046023	0.231668124494371	-0.0122002363565415	0.443520818677214	-0.00386109711801678
cg10409248	17	77775073	0.791542856868194	-0.000973144437126647	0.386189274254058	0.000859472753961359	0.443521746819941	0.00190876079731988
cg06102403	20	30458708	0.637066509798658	0.00268579085878608	0.151129826672098	-0.00353491770369939	0.443523389336985	-0.00203734113545075
cg00374596	11	67169070	0.0530717641426957	0.00337542648189868	0.765480639150522	-0.000577485924870769	0.443525440432546	0.000930421590899108
cg00286067	6	125681166	0.76021224332751	-0.00285483944775377	0.278764093651432	0.0268246889743105	0.443527204841996	0.0102757483438101
cg07610719	15	64343175	0.305761955044501	0.00444575734972209	0.978751622217946	0.000135291822122903	0.443529367416485	0.00244183452259926
cg11594104	9	125703235	0.163912096727963	-0.00376309408617504	0.546174470552565	-0.00340894106467498	0.443530136845199	-0.00213655386680087
cg07062711	15	37393408	0.341892503003741	0.00287041375816806	0.411201679190574	0.00239623396720514	0.443531072768604	0.00153715396870951
cg05131191	11	3712645	0.412523282942315	0.00383480543461599	0.587470466651225	0.00213489842555697	0.443531987192708	0.00225675374172465
cg06793209	19	15415435	0.145530271836826	0.00757293799038065	0.808525157580487	-0.00122983435895892	0.443535976645904	0.00244512511380248
cg12468119	14	104630569	0.780936052636796	0.00315018575116082	0.410632969643547	0.0105224347420478	0.443538071483129	0.00624529494729954
cg19016972	12	8012926	0.0395417885146726	0.0131833198075282	0.100764495815384	-0.0174977388214319	0.443540478453103	-0.00447722938100578
cg18772109	5	6348914	0.507030599121645	0.0041501959061501	0.110360399361584	-0.0211167724080948	0.44354047951232	-0.00598824205006483
cg17452316	3	52556384	0.819750632542252	0.00174363393541078	0.314365457599525	0.00929230642475311	0.443542252120178	0.00523927347450731
cg26552158	6	46096318	0.159088343363492	-0.0114023582620602	0.864445235775025	-0.00451094372173248	0.443542284130089	-0.0119655920731295
cg22265430	3	30396206	0.961219335693243	-0.000299129520298488	0.250367468357801	-0.0055369183409664	0.443548575344445	-0.00275255327799811
cg20848216	6	32812033	0.657501574517873	0.00154160571621245	0.431667801454481	-0.00810500640275721	0.443551823991568	-0.00383284667702623
cg06118617	7	108465576	0.173000314317999	-0.00877824423037745	0.887115023138111	0.000635334871117769	0.443551837450775	-0.00306688994240137
cg09307284	19	37957760	0.373071405815292	-0.00261238172778071	0.682758182947183	-0.00135211976310019	0.443555851309517	-0.00189968123325604
cg17199872	18	66464304	0.345653776546567	0.00599331095842678	0.717478551669235	0.00285562039488447	0.443557015001971	0.00346598563889044
cg14208374	6	3176347	0.960127481950684	0.000291582673120908	0.441924370378433	0.00641430575984025	0.443560128718848	0.00372685412101675
cg01373292	1	7764737	0.947403853570597	-0.000120726270481639	0.357994738228752	-0.00274609759574938	0.443562444509041	-0.00132518367785679
cg13197479	1	215256445	0.357127000458378	-0.00264972039626225	0.676373559054881	-0.00138744877934415	0.443563075895703	-0.00196388518009506
cg20620576	13	109381066	0.453260393421957	0.0130234184457629	0.690905133902171	0.00262935355586904	0.44356485027449	-0.00643797092666855
cg08481176	15	48848688	0.871399195648525	-0.00187924800126623	0.594707738119622	0.00776836684773178	0.44356797243005	0.00594533113857883
cg22962539	16	28994705	0.940302587698786	0.000404135341175714	0.388968775482828	0.00598018009605965	0.443571385877447	0.00278268752303766
cg10179004	3	48601902	0.327283733713636	0.00828944507425675	0.967328259501626	0.000124068026767207	0.443572804009573	0.00425177768980797
cg15233292	22	32340329	0.51288094091085	0.00114500617950694	0.66765420857075	0.00189500920936423	0.443574962438103	0.00182846932862041
cg27140006	6	109812585	0.17616712283134	-0.0192181594559491	0.776957828849389	0.00379907516869541	0.443581321265272	-0.00887376231674266
cg08298173	X	16327155	0.812844042835326	-0.0022612386293385	0.279807769686101	0.0142143640766481	0.443581875186676	0.0056208822188131
cg11940973	5	145939975	0.911371666617321	0.00124788458464697	0.387511372055676	0.0101126490773176	0.443581947482171	0.0053411078276354
cg22082780	1	68452167	0.381383563162567	0.0478785089970969	0.190867371968687	-0.00621347593501921	0.443584006417781	0.0187607454102778
cg22880666	X	119076813	0.413506058177478	-0.00218797073556047	0.992026148371275	-2.46038276278833e-05	0.443587037067247	-0.00190078423314988
cg26476599	17	40086761	0.680716055076586	-0.000927268155461202	0.283111328129281	-0.00160215735827028	0.443590613088946	-0.00146806825431372
cg18151608	12	29470947	0.861357620042584	0.000903860075141339	0.213643127932806	0.00748604195004515	0.443591039016027	0.0034989610311486
cg06454206	2	230228241	0.263848742330459	-0.0159566244675578	0.897974077290072	-0.00167015212585674	0.443591322336698	-0.00724390426790781
cg20882782	22	17647292	0.877584002630016	0.000747260968268123	0.403649099390891	0.00662064332220719	0.443593728327797	0.00315552083608649
cg08027265	7	2291960	0.885655544906648	-0.0023699811396222	0.451967480807848	-0.00331548156401392	0.44359658704022	-0.0061207927324349
cg19006283	20	32488943	0.286806085850729	-0.00794337110252195	0.200826547205852	-0.00637967087424474	0.443597337283726	-0.00437668222119882
cg19830848	14	20948815	0.755559737043829	0.00204983155950115	0.13239804926096	-0.0076066276605235	0.443598446160788	-0.00310621424934652
cg04873147	13	73634369	0.459555778475136	0.00206276393137002	0.0450673578773826	-0.00455957735024717	0.443598787831634	-0.00170522163390446
cg19611364	19	13135494	0.881347434254307	-0.00122581268022662	0.526906910262144	-0.00165929029289283	0.443599312428573	-0.00411686595896323
cg16426475	11	787987	0.202359594468852	0.0162194236535264	0.534492376818333	0.00621162615026524	0.443600061712153	0.00598442460109329
cg27429839	2	2902683	0.0149884080966024	-0.0147032112788842	0.918231688899649	0.00077902867252445	0.443600105259638	-0.00427227406494288
cg08441931	7	113725468	0.165769669966443	-0.00277718774325292	0.973634103652409	5.83368044609385e-05	0.443600413016625	-0.00120676177284292
cg12349978	14	106285752	0.794314851913116	-0.00113220522041082	0.384172991015247	0.00504748434782022	0.443601017462467	0.00280461048500129
cg21643649	19	7688301	0.901296229644198	-0.000711351608705254	0.767328384148445	0.00232769029868853	0.443603280404924	0.00364877946288286
cg21687216	4	87857413	0.628729535823197	0.000855861266379079	0.245236172517263	-0.00231136194587346	0.443603886076581	-0.00149483415735894
cg01908548	11	74171466	0.289110524942228	0.00827498208771545	0.451357360536153	-0.00379113669690094	0.443606047639985	0.00357173029429501
cg10832495	1	92952103	0.8367478727053	-0.000448864951356383	0.401490282785336	-0.00152929751512476	0.443607007727218	-0.00105345181966343
cg08115618	8	134667555	0.535272708145871	-0.00460453421079571	0.693740996337396	-0.00210810337811437	0.443609977118819	-0.00433175723837451
cg13652386	7	26051541	0.307044406854339	-0.0107214910367906	0.824620477786703	0.00146791805491069	0.443610837682021	-0.00477291080675041
cg17355126	2	232651397	0.686167711435825	0.000709223686800151	0.299840111263876	-0.00303515649701052	0.443611248977067	-0.00133812919887963
cg19187405	1	13870800	0.193317171597387	-0.0215519375273203	0.667730719672414	0.00254423481898851	0.443611543042912	-0.0062322468578006
cg26925981	8	73913918	0.255026446664548	-0.02120839204028	0.963806890376768	0.000732373054809481	0.443613914932103	-0.00833360941087954
cg15653194	7	2559473	0.490039894604823	0.00224111838933997	0.908335457928888	0.000989306905935201	0.443614019586337	0.00294872827647174
cg04170495	6	140053824	0.67798350596616	0.00391589953571563	0.604149083374635	0.00363775870890131	0.443616420174619	0.00364506116704291
cg12901064	X	75392571	0.202808898709896	-0.00571618204535908	0.49452183703884	-0.00219740522879855	0.443618083852196	-0.00269275148173114
cg22803342	1	108534675	0.0455680742598857	0.0113324098943553	0.239659161752035	-0.0177484299248445	0.443618485494803	-0.00530746016995265
cg26299089	14	65171029	0.935764684810669	-0.000224667535994501	0.192979777904401	0.00321615363502317	0.443619980163641	0.00125048517574737
cg18504937	19	51513252	0.418417365938608	-0.0084071975414353	0.257395625955386	0.0117089490539249	0.443621266344515	0.0047116127483466
cg07817681	8	94305742	0.11096402750463	-0.0136824310604633	0.347195542520304	0.00677456283168749	0.443621748795246	-0.0038594930786982
cg17231417	22	23053296	0.627999785324561	-0.0024167576180732	0.682017578345775	-0.0059532995271719	0.443624505983898	-0.00615262612579167
cg05376267	1	226075388	0.15738446514278	0.0226288117484807	0.610462500563096	0.00135114363976205	0.443627542793487	0.00608460804407868
cg04263186	4	104640489	0.142630960192244	0.0143620029849407	0.0336108606997764	-0.0133692789374118	0.443629242294357	-0.00420889322283827
cg08317933	18	63417139	0.295797673895886	0.0255875370358386	0.920774505695057	0.000398371488839606	0.443629730827831	0.00930049025067353
cg12052265	11	104034058	0.597338119409079	-0.00220863257519816	0.800053863934209	0.000546392871993264	0.443629786882638	-0.00199115585877058
cg16791515	17	45772319	0.714719655145052	0.000451241708480964	0.541759651197763	-0.00211635955101329	0.443630143194512	-0.00131534371507781
cg22978730	3	194733121	0.0281469961725756	-0.0150347589945026	0.0685221545991833	0.0130474262616897	0.443630193985434	0.00390068888688583
cg09408387	X	9555767	0.977800936157728	-0.000172627114336825	0.356498361647901	-0.00994920930729229	0.443630216311167	-0.00527467815486574
cg23261343	6	45413792	0.196217852643062	-0.00860480887128313	0.42051403983329	-0.00596548293636472	0.443633177791656	-0.00816209960072785
cg02946394	17	8011969	0.781623463844177	0.00185444153982148	0.134560160302598	-0.015801575256833	0.443634396316077	-0.00464713270447841
cg10072078	17	35969367	0.876860600455772	0.000346131756620156	0.253801219487189	0.00272381523856277	0.443635258410231	0.00131230993416193
cg23208353	3	126748542	0.493033625352108	0.00420092908231223	0.731363737477273	0.00257363729737276	0.443635374747037	0.00327494542997558
cg11919790	5	67737546	0.077171899235799	0.0144677420641097	0.860093725586109	0.000955453613020583	0.443636433144746	0.00628592756622092
cg17579075	11	18720358	0.719295862639695	-0.000319547171595531	0.486967910141914	-0.000917458257650947	0.443637958533198	-0.000689404862203391
cg17165500	2	871457	0.702526654882448	-0.00179772217957143	0.447787071265593	0.00348091835709725	0.443639868077391	0.00286285781987943
cg21257086	18	35051818	0.0538849471859891	-0.0190706331132472	0.390644234320589	0.00848906932425551	0.443642207570266	-0.00503164129898704
cg06687052	3	157154852	0.773381442395103	0.000726932026755635	0.700217807340842	0.001017634428027	0.443642321143113	0.00182680424013483
cg18499978	10	3690753	0.0214272978594583	0.0337079426674286	0.0692361198984865	-0.0697404131403136	0.443643005891006	-0.0170387121484146
cg12248657	2	1649563	0.0453741641437284	-0.0155076905432736	0.406838464359525	0.00631284955533078	0.443643208499874	-0.00396130696927758
cg09292354	10	134956328	0.893522932634169	-0.000890072146544417	0.20010716870557	-0.00763568827580628	0.443647099446448	-0.00368115253898007
cg08782677	X	150346292	0.193455073502138	0.00661402729073979	0.0554403373137262	-0.0117078980523153	0.443647654070487	-0.00286714825108837
cg08907868	4	185342501	0.241713278145685	-0.0136999249795743	0.611983165680916	0.00385165875371715	0.443648022918827	-0.00644463690430162
cg00517261	12	323801	0.0215655199151913	-0.0189793872114878	0.135566765335293	0.00758418217401315	0.443650122998877	-0.00512327125096163
cg01613163	15	88845440	0.734397790355923	-0.00511338583637813	0.286758562204943	0.0215122520770894	0.443650814224793	0.00794894444733751
cg24672056	1	54723730	0.34360676180574	-0.00279617658706511	0.0838555331244449	0.0065169204711816	0.443651076866646	0.00177258097861638
cg16054349	17	45078519	0.776687473819815	-0.00272095749126197	0.610239122683333	-0.0124682996084087	0.443652218144533	-0.00938073798380549
cg07991704	4	72096973	0.984909543660327	8.64416193358781e-05	0.727101333690591	0.00156048678309866	0.44365571977976	0.00226307590428426
cg12255494	16	1471385	0.364591132351028	-0.00318269671552986	0.24869220178409	-0.00318863769445423	0.443657942351618	-0.00302280768306488
cg02261771	3	194090647	0.731986584325697	0.00432123403385205	0.302487842370492	-0.00542509559337334	0.443660234378329	-0.00578283001093179
cg24941797	2	241526520	0.732460334155364	-0.000297414291067877	0.794480277240306	0.000276104451072227	0.443660519603785	0.000655055801436756
cg07963988	6	71891247	0.238494253090027	-0.00754094334582926	0.610857005840269	-0.00265674608880079	0.443662533487646	-0.00269161500207516
cg07450633	5	172175321	0.62064838088511	0.00285213798985545	0.191690753884681	-0.0144915389068906	0.443663508227502	-0.00456175615174719
cg16197751	8	15424279	0.120685017864834	-0.0125179700100817	0.188903519000082	0.0125100701755862	0.443664874283976	0.00382166284948089
cg01650818	15	29247458	0.0698041580132569	-0.0113249638338923	0.803468914613495	-0.00118479215763782	0.443665660491303	-0.00572072777147351
cg15655888	16	84950369	0.521489912302435	-0.00633352167488571	0.0948612288866905	0.0131937125651104	0.443666957788346	0.00564733518612201
cg04665871	22	34218309	0.433147135136891	-0.0143410446977337	0.489058393177811	-0.00340339405839644	0.443670579965502	-0.00796247660924569
cg22434220	9	132402241	0.420660718249997	0.00533795852674509	0.157659212760976	-0.0253537878042729	0.443670901501139	-0.00651555862362373
cg01250864	6	137541387	0.676384889977983	-0.0031240748351624	0.385719493775929	-0.00497992672818486	0.443674128701815	-0.00468580111889296
cg00176801	4	174136070	0.654283604755589	-0.00253474390464202	0.819607250866583	0.00207645254035464	0.443675657318604	-0.0036359304538442
cg09754244	12	64614982	0.869021915151059	0.00123708394794393	0.789436782126237	0.00176210267645276	0.44368112750556	0.00484807878354624
cg16146288	15	33148913	0.942728612756805	0.000734034890167933	0.836157973231405	-0.00170148297141298	0.44368264843333	0.00492417064885873
cg09477575	1	156708924	0.501975720174329	0.00493387094473583	0.927330471141395	-0.00110155052688055	0.443682894481131	0.00629037073307166
cg26548574	8	89888638	0.17710938402031	-0.0314792318448279	0.921508491358741	0.00260528038257835	0.443686049594229	-0.0114522115726815
cg06665827	5	54599343	0.352358232313957	0.00728674261611574	0.288571119436112	-0.0242163406949837	0.443688093854905	-0.011110962382027
cg09529433	17	48637255	0.837062949524454	0.000614948526860404	0.281370306066736	-0.00448445640646476	0.443690113963997	-0.00236876400548356
cg18759357	4	38607320	0.351101171928725	0.00968316180674365	0.980468292109519	0.000111645110695848	0.443695366682537	0.00534737030865521
cg15469552	11	30352565	0.420848968856048	0.00725017491389923	0.554573282494375	0.0116025636813808	0.443696164150681	0.0067251438359381
cg23142738	16	67281583	0.198557245493024	0.00273567382259471	0.796529567624931	0.000874336212412475	0.4436977623626	0.00151688672406909
cg23883740	9	34546960	0.756301659000794	-0.0016250625972194	0.190797538092217	0.014240195931954	0.443698630334464	0.00473128703791015
cg17283453	19	9473880	0.281131459888203	0.0048721663205043	0.322853920249789	0.00248699411953359	0.443700672638453	0.00198992931052283
cg12087371	4	74702781	0.0419738172705238	0.013000887628909	0.516641800872127	-0.00386601231150081	0.443705104235284	0.00418191128614135
cg10103923	7	37445501	0.711576698121744	0.00578732365596597	0.0731481322659357	-0.00826433757940981	0.443708801175808	-0.00639310546016066
cg11467732	10	65225196	0.275278876331073	0.00242482846540384	0.0710937493607817	-0.00484092840393961	0.443711011889696	-0.00121674572399635
cg14255391	2	9288082	0.605023474002335	-0.00309441337642239	0.43158854429681	0.0071605576368245	0.443711592703411	0.00353765044407806
cg11982252	22	21350285	0.465598127440927	-0.00353300777961964	0.69053879601642	-0.00162268843137751	0.443717514007615	-0.00226302437585195
cg21628619	6	104617160	0.25122029748552	0.00988285872541962	0.93244169171413	0.00102504554160916	0.443721727961451	0.00504263787906948
cg16727243	2	20441905	0.717229239523305	-0.00500736522516122	0.176532212904773	-0.00803959276209238	0.443723207604706	-0.00603997185457673
cg04144938	19	7565554	0.666485547805811	-0.00465934074380113	0.1989745913597	-0.00622569992740509	0.443723655381215	-0.00414867733292666
cg23042034	8	63160547	0.885224340060464	-0.000411438721005912	0.0959173697823613	0.00561407433786873	0.443723902432268	0.00191276456625497
cg25719914	9	38287587	0.617647899163861	-0.00304574608951913	0.0895124790968722	0.007257662372475	0.443724159086576	0.0026881005196499
cg10751740	9	125659806	0.511150004554293	0.00493604407632839	0.946499402104136	-0.000373870973480958	0.443727070505231	0.00322146862508887
cg10334489	17	25798878	0.0868913064490012	-0.00902776863529166	0.251266107942582	0.0139848476864199	0.44372914456588	0.00578763951101953
cg09224821	17	80329944	0.462852545223101	0.00626476290503793	0.230452978370585	-0.011081694414542	0.443731331067519	-0.00586876632586743
cg16196857	3	61774419	0.0159977738206805	-0.0189296255644495	0.77999602973476	-0.00552944320980381	0.443731442234038	-0.00843881248441752
cg00817399	12	16108302	0.107442557000797	-0.00804667389298548	0.0620437215134486	0.0107051172064513	0.443732277488175	0.00289303588140133
cg24961795	20	39769764	0.430844882190351	-0.00597440697474721	0.993890146819525	-9.84166977001222e-05	0.443732332350708	-0.00746251040132691
cg19939094	11	16813453	0.471907578102661	-0.00475600347394275	0.924772504286347	-0.00057918719181419	0.443732759880598	-0.00554456404368634
cg03603669	3	169896616	0.530697665506125	0.00433108966015088	0.431687743807982	0.0229109259455538	0.443733890333181	0.0117005309292465
cg07082535	2	219297056	0.813051900816623	-0.00185707391910919	0.182336539398546	0.00736166206572749	0.443734027220884	0.00331218925060668
cg14380440	11	68745147	0.960188544242628	-0.000282169007515114	0.471899777784119	0.00552268330435994	0.44374039615619	0.00352449286967059
cg05280614	13	45923864	0.607223296041005	-0.00362790469988364	0.838077055841637	-0.00168328933594397	0.443741307004319	-0.00380515801372972
cg01326455	20	55946933	0.762027053821001	-0.00239034581157722	0.764742016991068	0.00132338614432255	0.443746869900601	-0.00505530891981904
cg21421144	18	20714527	0.0948798693684578	0.00557844371479725	0.32761617925968	0.001952911278338	0.443747404763229	0.00285746489870555
cg03684893	10	554711	0.252036261641755	-0.0140655724006535	0.605505793816546	0.00177768040985853	0.443750771388215	-0.00573878350698437
cg23007087	15	90380258	0.441197445070487	-0.00652918465427594	0.916609076190072	-0.000632598201902685	0.443758084839063	-0.00695170762149596
cg21117668	2	242498349	0.838406155368604	-0.000653434115082616	0.507175887851484	-0.00143814136287299	0.443758666556939	-0.00190399489512798
cg21415698	11	108464417	0.99550978024022	-1.27140475380701e-05	0.543527201817066	-0.0015312986292673	0.44376222684081	-0.00130405731529704
cg13448512	8	19689569	0.859119995318438	-0.000732319735734316	0.5244327541487	0.00301766628577646	0.44376788273368	0.00213792777909602
cg00139372	6	27500465	0.888342863575549	0.00242635195952527	0.43696633274238	-0.0281955200889729	0.443769165328568	-0.0147721231120461
cg05392263	6	168418527	0.190608544660575	0.0139625517574957	0.94459433347542	-0.00119737732638451	0.443770067877033	0.0081891094312797
cg04736911	2	71220904	0.745701605164126	0.0023486901903797	0.275869173080486	-0.0163697896222232	0.443770544689177	-0.00571838041795328
cg02733025	7	155275613	0.186573637225579	-0.0194181436154925	0.747988629425436	-0.0126739895979459	0.443773102281807	-0.0163059564797243
cg12655416	17	38077870	0.818198871640587	0.00204509627350613	0.588756887869221	0.00835235480631617	0.443775315818315	0.00704393239359514
cg15386044	2	217738964	0.946158603038612	-0.000489081817496121	0.863843090055677	0.00125080153344468	0.443781181638981	0.00387704915594369
cg07638545	4	167788023	0.679840351251304	-0.00319382892089808	0.339831793010459	0.0223607371826235	0.443781203552984	0.00775817629623495
cg15054740	12	122214244	0.089666490176005	-0.00287466034686151	0.347582510861343	0.0116323435303391	0.443781270641118	0.00426498859590574
cg04867652	17	75178514	0.108631390274432	-0.00372978237538221	0.56203799584945	-0.00480632021648346	0.443781593313259	-0.00334681433275973
cg11824054	11	61734675	0.630312701284744	0.000516307227900967	0.255916138405347	-0.00219713653662097	0.443783018190204	-0.000822461977014031
cg02962892	19	16989384	0.383661410183963	-0.0026344906261845	0.123007392698929	0.00433817065252446	0.443784928326636	0.00150894691292913
cg18239566	14	105593612	0.7613235483823	-0.00146002158945471	0.435093151551926	0.00451285419748444	0.443787197516302	0.00303259206866551
cg22962264	15	35359641	0.760456076005858	0.00266688274331422	0.998087365173684	1.62261620787301e-05	0.443787414765361	0.00373248190661818
cg26698604	17	79978359	0.890486267465131	-0.000752336030223567	0.559723037931309	0.00398342897423837	0.443787756799446	0.0032397061746324
cg12025549	19	36103785	0.492502110333778	0.0014533893740423	0.520592437923644	0.00150528242464323	0.443790455871844	0.00164310993130264
cg25890275	11	60929200	0.514984134946399	-0.000897579753152365	0.239590276663168	0.00177402504394616	0.443791273735276	0.000952506517615163
cg13345137	6	46135394	0.739056104262338	-0.00152990680477538	0.557608607780838	0.00361350879060946	0.443800458491037	0.0026236897535553
cg03900474	12	115106786	0.187219681951985	0.00300905629720481	0.293404658751917	-0.00522967353786966	0.443800748310095	-0.00204629588789449
cg04717128	13	109879883	0.927345009965483	0.000504914605866558	0.423525503452194	-0.0257907254395192	0.443808320737856	-0.0113506030388947
cg07314988	11	289774	0.427704316308481	0.0512890957696748	0.641145409990336	-0.00494491653834722	0.443809287432891	0.0214778773274426
cg14123427	14	101293450	0.920251217498269	-0.000546035989499917	0.273277072633112	-0.0111004607327668	0.443809392758918	-0.00389628273324427
cg18823829	4	129077021	0.732742331449434	0.00281818305325219	0.247221107432938	-0.0153923676532839	0.44381007328987	-0.00568803958922942
cg18137160	3	143455557	0.266739271603341	0.0059873286288534	0.569903647071556	0.00589771200759049	0.443810109624691	0.0040544634496727
cg05254924	7	144108055	0.325368626981776	-0.00696982054255741	0.716749561203984	0.00197267177170212	0.443810295991276	-0.00282602631008386
cg23624808	18	32847789	0.434754625094166	-0.00965137469821588	0.71914813509925	-0.000763671962777832	0.443812627615197	-0.00566731369297104
cg21225227	12	28149882	0.995717169284755	-3.12364411369931e-05	0.358153434831779	0.0060126557746251	0.443815342112494	0.00362191711995302
cg16625119	16	86653176	0.138422083839953	-0.00929512252489701	0.489999955760588	-0.00252473265285956	0.44382579062049	-0.00325819771893852
cg14648936	13	28812213	0.441319072484389	-0.00464554393343433	0.176939339256434	0.0126310705162119	0.443829534159621	0.00414960422395373
cg07210261	2	122088661	0.745280114191547	0.00177690564242651	0.410767544942608	-0.0275020115617714	0.443830836746236	-0.0115990652900017
cg09741588	12	93963324	0.458499225640861	0.00283562969205022	0.552872973465113	-0.00254033788075492	0.443830935902569	-0.00288383915033187
cg02808366	3	119354718	0.927733947471328	-0.000557761880157084	0.280300707464689	0.00475053577112933	0.443831897065184	0.00258301276005655
cg14969426	6	138881580	0.702457502828742	0.00438130002129474	0.775979018633952	0.00362128952896359	0.4438325635918	0.00585729584833084
cg02794358	2	54816818	0.519149800623596	-0.0050780985891677	0.999332985771753	8.58092331577601e-06	0.443833993024149	-0.0049907679023218
cg00116412	15	50474597	0.303279083582753	0.00227670364579609	0.882361000049259	0.000300298444485987	0.443834244132722	0.00109822438047139
cg24553076	17	29232912	0.437577007801309	-0.00241771592777143	0.91154154940944	0.000274454373310487	0.443835641456633	-0.00154755156287411
cg17144790	2	135540458	0.646025849472813	0.00999573025542945	0.151064232305413	0.0133668154906763	0.443837007737327	0.011432108340627
cg13188392	22	36677795	0.821866757965886	0.00147480036380446	0.366428515857771	0.00464216101748317	0.443837226326121	0.00277611691016331
cg25989227	4	10095183	0.813564620003656	0.00139465965377579	0.233594556309214	0.00762090157511746	0.443838034610724	0.00353449288297802
cg07918176	13	28024376	0.230443597427946	-0.00260511446326317	0.823455327436995	-0.000985284382624766	0.443838646829901	-0.00200430598834429
cg15138727	5	173032684	0.934158248441233	0.000364905415839191	0.76382480732971	-0.000950203418381995	0.443839760881235	-0.0021562190409863
cg08092513	13	32886140	0.951520063178798	0.000291227025476343	0.407344445481995	-0.0150949785546802	0.443842935326794	-0.00619905029119021
cg02082699	2	62688981	0.280506547811938	-0.0058957745436734	0.154466862705059	0.00843601485767855	0.4438441390991	0.00315247406409001
cg09959975	17	1630678	0.649201469281214	0.00246578466499553	0.673161117514918	0.00275335106715792	0.443844342252988	0.00376102709145262
cg12461092	3	10861549	0.215060588842783	-0.00825708884306832	0.84920539246182	-0.000939681358298787	0.443845593505951	-0.00362839453996856
cg08636272	3	177533485	0.759604491467924	0.00164535180321381	0.727869532287032	0.0016973723209928	0.443847654798789	0.00256272432220768
cg12867939	1	211432532	0.614863815345912	0.0011786887351031	0.438273982729456	0.00120966245904654	0.443852257660183	0.000984552268455782
cg22303773	11	65030031	0.49760939209124	0.00129522438180984	0.457129534078441	-0.00434989983310741	0.443853854218025	-0.0019231795062484
cg04679098	3	178969447	0.446502521481572	0.00298202039810554	0.726680211479348	0.00161418854666784	0.443854254399365	0.00244808173812892
cg18838775	17	76919140	0.385690940593271	0.00862445777946979	0.637679440646771	0.00323795351165792	0.443854442085819	0.00647831143302278
cg04509074	5	2754274	0.720540510488995	0.000819513229046182	0.0193133176916898	-0.00401517891107271	0.443856280784271	-0.00140668738353175
cg24773234	11	100061886	0.231097846652786	-0.0101545193794373	0.485792943448641	-0.0156809129948818	0.443856476946208	-0.0130383889653063
cg16615388	8	19401411	0.90155682777319	0.000610439345782394	0.99219819174704	-4.94175738360341e-05	0.443856527637614	-0.00272244479765789
cg11328405	15	49170157	0.0438464332741424	-0.00525356368343099	0.762619299751038	-0.000662235627058202	0.443856774419239	-0.00194120679215228
cg09461395	17	72920598	0.0272446166864154	0.00458964273335057	0.183320764140676	-0.00597023036042897	0.443857170568688	-0.00183369545070758
ch.1.976694F	1	29531247	0.667924641052285	-0.000960178081019195	0.798538932485634	-0.00058916843394691	0.443858176176833	-0.00136608303628773
cg02822483	17	73283759	0.453139187524337	-0.00420892165466788	0.672516294304355	-0.00640201388562773	0.443858440862616	-0.00583268775821221
cg17518965	19	3178955	0.826061420144265	-0.000268492922522095	0.44950365339256	0.00945251589389957	0.44385876630826	0.00423753284600334
cg13836708	6	28188438	0.440353110833223	-0.0157197438298611	0.545044852223857	-0.0112025181783265	0.443859515955354	-0.00988578194817684
cg24772920	X	100307180	0.177469847214783	0.00550428880034868	0.835356615596029	0.00107423895922575	0.443862952020928	0.00295400754958486
cg10636447	20	826023	0.345172152353031	-0.0249163609913398	0.881798045774397	0.00035510926766712	0.443865434406897	-0.00879170022399745
cg10522577	2	73404645	0.948001991227202	-0.000132751797274905	0.19455058950837	0.00167440401847451	0.443866678382428	0.00130432158681694
cg08029969	16	28270611	0.632052922009855	0.00374194310465267	0.179812998726139	0.00408455888307125	0.443866757738739	0.0028337755763905
cg15913815	14	59007136	0.782079141335235	-0.00149959477758212	0.746915125613384	0.00557099034270762	0.443866783548983	0.00626700142700806
cg03956239	16	58163681	0.349229001382267	-0.00188856594218976	0.98291092623452	4.17611147400009e-05	0.443867092194578	-0.00123760488747378
cg09272748	10	43428910	0.956512516928228	0.000162108914673917	0.414404564770946	-0.0028047833532372	0.443867549259705	-0.00201711528004431
cg03321854	9	113303247	0.96155468625367	0.000533750476300863	0.55872696777248	0.00409491344698372	0.443869290708867	0.0044498676376729
cg15730208	11	115942708	0.603394983808911	-0.00497793381853112	0.274322082946724	-0.00845008065023267	0.443869802859771	-0.00513256727857936
cg07154921	7	157260426	0.870702126624789	-0.000579807876194073	0.180361756562461	-0.00368919631257622	0.443871388947375	-0.00235577356165275
cg05829547	5	39365390	0.961709027482939	0.000495685448411742	0.234851873193964	0.0125218947841376	0.443872873343403	0.00584567738039499
cg11276860	8	20880575	0.623642926997311	-0.00413815498333969	0.693847298870153	-0.00554750966547791	0.44387330685685	-0.00588665680769474
cg09828942	16	10125906	0.986395903643827	-7.59177368176476e-05	0.485800476882916	0.00473977400938108	0.443873748229081	0.00302876496782056
cg08830818	3	122514143	0.928241784785757	-0.000914439412471918	0.245032453591178	0.0161074163798181	0.443877808978718	0.00544009089136624
cg01882998	12	103990085	0.356379892113008	-0.00776751467351069	0.777998224471594	-0.00412792009191179	0.443881643910792	-0.0061092843591296
cg07416885	6	170426112	0.543859913261919	-0.00353835146801713	0.392236641983951	-0.0239609668855865	0.44388348834426	-0.0113673898495129
cg04036762	10	104585064	0.827046356381728	0.00138167534649672	0.566832757232614	0.00311732693541534	0.443886285533427	0.00293532057446548
cg06426269	1	112398424	0.290552697542327	-0.0131547126941808	0.644286410243348	0.0021764504272242	0.443890838337889	-0.00549212578549741
cg01366470	12	125016675	0.421920358232288	-0.00412780724283175	0.0663125738145996	0.00912231509376169	0.443891747303688	0.00297814090697007
cg08454922	6	3895506	0.0281051296255515	-0.0221364771415694	0.966806780456024	0.000683513298846915	0.443892961766854	-0.00742441381253358
cg27059136	20	48185551	0.824792881614803	-0.00229304748742896	0.367027961337941	-0.0124826532898409	0.44389484396632	-0.00614894058904076
cg01272182	3	48408202	0.643204205910222	-0.00345798786484382	0.935581857983053	-0.000454519614376758	0.443895722034254	-0.00933948140906283
cg13558774	4	1196025	0.888678479375179	0.000513806698580977	0.510871369884523	-0.00739166780932211	0.443898575651191	-0.00353233326771008
cg26779716	17	68166241	0.673185365648927	0.00106045018181182	0.271891858242956	-0.00230579700011577	0.443902237902746	-0.00154296166168733
cg10644575	6	87725675	0.581611645862202	0.00523063301488288	0.691860751296445	0.00383739343956045	0.443902958462199	0.0062519843791281
cg08793750	8	82380861	0.749899526668873	-0.00446022622936587	0.564015478272012	0.0177300980002014	0.44390497823465	0.0115438858736433
cg26572905	12	133004845	0.928265021182295	0.000485553506590676	0.659395887805935	0.0040171555161151	0.443905076255305	0.00377019069772808
cg07774691	5	57789545	0.687450000505905	-0.00375015866271241	0.245586101649383	0.0136737152715941	0.443905425783809	0.00487623725526804
cg09025663	2	198738345	0.053137340688264	-0.0107878492435675	0.512550089416928	-0.00319768505669156	0.443906414177965	-0.00275364836802536
cg18291000	8	41347522	0.0317444827889843	0.0296097316301693	0.226948157638003	-0.00447720456212505	0.443914493402559	0.00631567840275342
cg26667123	2	237246474	0.0938898762882967	0.0116042426897337	0.0910019071889155	-0.0218846408111121	0.443914958387559	-0.00522643225315464
cg23112213	5	137549144	0.452074320218471	-0.00299451598215221	0.683698543435172	-0.00185846782653286	0.443915379765758	-0.00303661693405901
cg00242653	1	82857354	0.265987733174954	-0.0104965100747086	0.515539717792408	0.0197822524633255	0.44391770895669	0.0106733042969522
cg27533482	3	28390637	0.0953155655217439	0.00195469478259676	0.914009725072433	-0.000160555614347785	0.443920268112082	0.00081234960237108
cg06507949	6	56296518	0.502659174798839	-0.00568663413636019	0.421149908914831	-0.00352660990677871	0.443923193145954	-0.00425765948600764
cg05490659	7	27212357	0.878691052636838	0.000361350901959005	0.449144189396613	-0.00358547148964945	0.44392320858372	-0.00281020902775113
cg27052428	19	59031341	0.980280669569961	-4.48455880923357e-05	0.593097022172981	-0.00165427371617786	0.443923409188313	-0.00126012330453035
cg10847634	7	129251421	0.285892111736816	-0.0015114952986515	0.67858168898126	-0.000562966265117579	0.443923705937063	-0.000752714749821458
cg02102829	10	126849762	0.714991469954781	-0.000565861879795434	0.665963969082022	-0.000673036836159069	0.443924242570702	-0.000848394504979861
cg10487970	2	63277030	0.0958272102906557	0.0109329476676548	0.662904619998559	0.00163290233888031	0.443925176648024	0.00474195231666031
cg00634644	5	268995	0.146593493826352	0.0147783887309338	0.792602960015189	0.00445488655430984	0.443927703784387	0.00880580772585177
cg14267525	6	138742041	0.707856455418313	-0.00339692831258273	0.408523109447732	-0.0113880501896855	0.443928125806664	-0.00581155225399696
cg14512523	11	17230914	0.259634208257088	0.00937448646766976	0.181103891181072	-0.0138806656245751	0.443928856600961	-0.00790248970029334
cg11508935	16	89321372	0.308714992118889	0.00863699078436099	0.576016923686783	-0.016105829648771	0.443929412853532	-0.0112921379407107
cg24798795	6	46961945	0.687527393173346	-0.00221761407582389	0.503873476646942	0.00500543708401765	0.443930389791632	0.0030757463358603
cg07293314	12	109012166	0.196064988902336	0.00293136781293467	0.231752936845233	0.0119908863270451	0.443931896548995	0.00717587943075587
cg22249390	6	27145293	0.174233193746088	-0.00319077743562179	0.734862209237732	0.000892750300277498	0.44393317252767	-0.00141899187730025
cg10177753	4	87894022	0.774724034866773	0.00293305811823309	0.18312467171243	0.00896596673958833	0.44393380292751	0.00474321089975496
cg19365877	14	23541687	0.419085294435655	0.00568695733004636	0.243819130388845	0.0063046012723738	0.443934116844958	0.00360196387482962
cg12259794	12	123840664	0.895547579114172	0.000564185411868284	0.13371968827116	-0.0074692429475105	0.443938873895047	-0.00254516212983806
cg20974826	6	33141040	0.529017266577932	-0.00375891010813301	0.141346178465732	0.00711676113017286	0.443938900313976	0.0032740750780951
cg09220123	1	117099363	0.268968264237694	-0.00883015297642255	0.284832341373479	-0.0077968560112556	0.443940922825419	-0.005128710994755
cg14841870	2	20618927	0.580059127927508	-0.0128391026636946	0.404469843268948	-0.00778143391759908	0.443942450118024	-0.00783238405613311
cg08940351	8	41292302	0.100480623663829	-0.00947306466501868	0.290281261763459	0.00958828619106254	0.443943089644353	0.0040415116750134
cg05302036	1	182574609	0.765502502338381	0.00215517908920074	0.362128057558783	-0.0210233280263485	0.443946009233076	-0.00843524219696991
cg00004061	6	81797194	0.424368590042172	-0.0143038374834758	0.321921603918776	0.0242104136408352	0.443948759854702	0.00931406479439006
cg08433051	6	3800707	0.503029351121945	0.00770826794753043	0.617328728202714	0.0117582229010975	0.443954070562976	0.0113150717822437
cg05708544	22	23745076	0.236225742955166	0.00551997759863106	0.376422705093708	-0.0091991779832485	0.443956268654716	-0.00344845150835845
cg13991029	X	55246455	0.830307634049407	0.00118507695233372	0.758492450672893	0.00723072827134012	0.443956564751721	0.00804420533344933
cg12535715	8	38831693	0.94391637744862	-0.00107219618363336	0.762758673236959	-0.00200419898612292	0.443957791867201	-0.00775858053465865
cg20430631	11	76340765	0.286887175727605	-0.00577667964252884	0.680373925211911	-0.00216974370076186	0.443960398766091	-0.00664589069673722
cg13695075	14	38080048	0.124859148881985	-0.0174961452744704	0.371766848348436	0.00231699588199384	0.443961013896991	-0.00576247776837274
cg15667931	20	62004701	0.686516433394211	0.00397848295400586	0.449672530440411	0.00654125879432351	0.443965263152083	0.00455195690774216
cg09023264	6	36824272	0.493584060776472	0.00453229356019907	0.371822450636858	0.00783774949732768	0.443965562630021	0.00377925585064399
cg16258899	1	201687859	0.65421160579244	0.00283917744510986	0.272557753003046	-0.0228466341734551	0.443965588204279	-0.00941350472031275
cg19483242	16	57667050	0.237285724871852	-0.00968703830630593	0.0851537897655804	0.0159076862761015	0.443968506888673	0.00460980296520286
cg07285896	17	79212910	0.596744989775667	0.00305771182484193	0.64278867502694	0.00235771609113289	0.443970267674717	0.00247487220754199
cg06977831	1	220705648	0.700064913352523	-0.00328226783761805	0.259420772281486	0.0091142346530438	0.44397330516335	0.00402840231889382
cg09946574	2	158982826	0.261349154735695	-0.00818521688805672	0.014148185722084	0.0116145035611397	0.443974038052283	0.00319038986922727
cg23054284	16	78739402	0.472436251728085	-0.00645591765682411	0.395401926619673	0.0263394107354219	0.443974068212036	0.010240472779231
cg18039195	4	185687463	0.574453479957129	0.00289083376305647	0.472305924859613	0.00351652603712334	0.443975806500431	0.0026824997410219
cg00097905	15	28506002	0.527165185238976	0.00316010612520275	0.949360436622059	-0.000437508877270221	0.443977068376696	0.00325057784404654
cg21678795	12	77272832	0.644301741240864	-0.0012256953497143	0.247421063867253	0.00231040974992317	0.443978632938884	0.00100086923642052
cg09249101	17	74520697	0.252424598008233	0.00606551234642231	0.360548681009693	0.00766760289286138	0.443979701461094	0.00851255193148019
cg10116341	10	98116807	0.567620548621937	-0.00394296075365046	0.175540317060495	0.00672064396542179	0.443982526171686	0.00334149512264858
cg19748686	3	108837545	0.310293204221093	-0.00604370307623108	0.390729184905201	-0.00426038037205241	0.443982665135402	-0.00275620529286739
cg19639825	10	125431128	0.0654172800879431	0.0202050954424185	0.354066223953252	-0.00503918527458033	0.443982750189354	0.00413250890873935
cg06467473	9	127054510	0.619414272316421	-0.0034404946669119	0.953471204067511	0.000549824937882118	0.443984044454055	-0.0055294801641702
cg02774630	2	154727554	0.717784434182668	-0.00578406025953347	0.303893955929737	-0.00543055371934072	0.443984078758222	-0.00763096222755109
cg12823961	7	73005349	0.389534463934045	-0.00731507480001598	0.854892784309121	-0.00182215579021299	0.443989443724885	-0.00584491798873412
cg03893656	1	24745138	0.809367812357065	0.00135015047616594	0.919017462375579	-0.000450105692542825	0.443992297965893	-0.0027468455749712
cg17071434	18	61637138	0.901836200962762	0.000434944455713072	0.334743715195444	-0.00285588128470021	0.44399267650166	-0.00279515534590253
cg16985966	17	79177523	0.874691169806565	0.000716065763053168	0.693391992763711	0.00324701582070735	0.44399390572714	0.00389906254435154
cg03328485	16	62267020	0.0212977174431837	-0.0152014908881516	0.170070994387815	0.0319589511696302	0.443995003598103	0.00775584066552124
cg08389135	13	21917525	0.665189553761404	-0.00435721087429447	0.936629408464803	0.000413609859673893	0.443996236888383	-0.00360199538798485
cg16048100	5	132609425	0.553611681394436	0.00281208441638291	0.439272220259473	0.00380630197823332	0.44399662130845	0.0026909314808708
cg10676472	13	101094843	0.693675102016267	-0.00227713377948505	0.431004112258105	-0.0189509029145372	0.443997412278488	-0.00862306282280451
cg25505044	11	63137276	0.262548117535119	0.0282674096506587	0.969210166910834	0.000721516324050455	0.443998621861545	0.0116052884870074
cg03237868	4	52919914	0.43525166063904	-0.00379766892086656	0.377748114749953	-0.00494968808972802	0.444001146551412	-0.00394726211753939
cg21851496	8	110654995	0.540350137105661	-0.00775894895650162	0.753795503527738	-0.00907183804650829	0.44400129034607	-0.0109303993258211
cg07814289	9	130981060	0.584198331331022	-0.00906460933599332	0.170759609756851	-0.0151854705085019	0.444001364765526	-0.00756383022348982
cg13562874	10	75552324	0.912641296117996	-0.000655725542859006	0.593074371710836	0.00552571344804083	0.444002368232052	0.00393011839444357
cg18919237	5	143571837	0.44963718805073	-0.00454251148970594	0.363348231797898	0.021472431683288	0.444004113103862	0.00807849466120886
cg11361110	6	26156234	0.0504559159413842	0.00396141820247326	0.95919430809047	0.000141255212496943	0.444004166430256	0.00152095564122176
cg20270341	11	105022900	0.825873312568279	-0.00131363133906882	0.487601951277517	0.0113430876599788	0.444004329354195	0.00537599286123389
cg01388957	9	4679439	0.779289491362644	-0.000416663869750921	0.4103179308526	-0.00352822030787344	0.444007061268382	-0.00166230475098976
cg18331249	8	98862165	0.705513897011683	0.000644549274715573	0.579981403011201	-0.0223011038201673	0.444009733578939	-0.0137225103634404
cg14316431	9	96721817	0.335125710064184	0.00610066559781004	0.101608156439623	-0.0094281046658208	0.444010079940322	-0.00385952680365213
cg03515642	3	48701048	0.72562337111854	-0.000724914170829479	0.446641833813266	-0.00343835914521637	0.44401244060805	-0.00171174416700075
cg12996731	20	61699375	0.850120887527481	-0.00188570960864247	0.874398770316619	-0.00130336980532776	0.444012450334698	-0.00561667117868299
cg04041380	3	172041893	0.0478524380593752	-0.0098819936669787	0.733867476341401	0.00170981137220639	0.444013855865649	-0.00720532072384502
cg04503324	16	17473183	0.0133346886164687	-0.0100866647602034	0.549159182240658	0.00386150453424284	0.444014622343771	-0.00547516080614701
cg06692641	19	40030326	0.72631698377864	-0.00104500345142271	0.731657060296641	-0.000925582360132064	0.444017216760265	-0.00145479861143047
cg04989255	8	110094905	0.00254202650628762	-0.0162350461873236	0.219669607802888	0.00650192497892066	0.444019048842828	-0.0028054742299831
cg21479769	21	33634028	0.265886544227122	0.00518842358828994	0.83739072953169	0.00095453183458604	0.444019966847204	0.00223740098692454
cg15523543	2	192503429	0.836902789045538	0.00171740472231312	0.709389948073582	0.00275581779004181	0.444020922159093	0.00391711062658347
cg15117507	X	14891330	0.951226952711503	0.000146617875711551	0.440346750066718	-0.00213987640583055	0.444021224109913	-0.00138258209676331
cg18019150	7	6452872	0.990241981878745	6.89474009971308e-05	0.559679149269756	0.00295447728440638	0.444021295402508	0.00273184738207887
cg02364642	12	58005758	0.918278076850359	0.000734721637527029	0.438384221426531	-0.00427229778341571	0.444021880437602	-0.0045094127854272
cg20054982	9	116972211	0.904275390877354	0.000634096127342971	0.797197287853974	0.00199243864725333	0.444022910408364	0.00320486308232472
cg20137069	1	43778831	0.989412996223688	5.72076593839266e-05	0.681918517732509	0.00231441201550511	0.444023088017108	0.00323780013701599
cg23741347	2	69427498	0.195412956629535	-0.00977068457152047	0.825787847346985	-0.000954893406117636	0.444023407190882	-0.00672708640155806
cg05265512	18	3447583	0.526430185380543	0.00459018240666441	0.788951682898333	-0.000858404031244484	0.444025609436216	0.0035367231422797
cg25352328	5	151304817	0.707117442666061	0.00458554084363955	0.530666001567032	-0.00151978931941272	0.444026740023176	-0.00603621554245343
cg11877641	17	80989743	0.541059856956631	0.00298508227738856	0.649472252820942	0.00184943013350862	0.444027214957124	0.00261990039841281
cg23652814	6	12579152	0.530614075706851	-0.0042260561204664	0.352121728501204	0.00612166959651608	0.444029032095449	0.00314485484206322
cg15862271	22	26937371	0.603640067761766	0.000775756441819441	0.365318857211813	-0.0101446094674155	0.44402929284611	-0.00573974023341952
cg16944977	2	29203230	0.749212474410022	-0.00228954940793048	0.316400910117356	0.00717093946959762	0.444029431546855	0.00380824306989959
cg24655685	14	100070880	0.83806171439575	-0.000240579151996078	0.534081453655209	-0.00114241768203505	0.444030451545056	-0.000906214837020009
cg02498748	11	47327974	0.415812254907923	0.00454218131873116	0.831343874981104	-0.00103431195027549	0.444030746019334	0.00248032167932595
cg09010499	14	96680781	0.410204901901368	0.00888537651739785	0.812300706700082	0.000622356696087925	0.444039692961747	0.00352764695483803
cg23670970	19	1387991	0.677525714323495	-0.0021371320728635	0.32733837137195	0.010375415073837	0.444041652470316	0.00499328946302883
cg04833731	16	30124803	0.543603338660495	0.000910935017439055	0.241198723608797	0.00185737247527199	0.444042680225397	0.00105801929066899
cg07625194	6	50683782	0.640493369491777	-0.00215298605248779	0.358349376136525	-0.00312651746190845	0.444042967264859	-0.00297802801457764
cg26038708	20	30160787	0.452249775624446	0.00393473081668388	0.195037921370491	0.00475068427315283	0.444044914637434	0.0025893813443658
cg05527091	1	1046324	0.380409885140347	0.00120894277989124	0.535664267437414	-0.00886361595301009	0.444045074842786	-0.00391017164839307
cg10752869	15	37392080	0.0536417879158448	0.0132290576846477	0.435695982040614	-0.00508275597085599	0.444045779306725	0.00435725289059433
cg05540967	1	154526162	0.243835625899764	0.00751315653103461	0.703715621140718	0.00243489186688558	0.444046060596357	0.0032872046827031
cg11844697	17	80935769	0.841266318728439	-0.00096206232501725	0.388753356118501	0.00290265119035361	0.444047190248248	0.00175410719662054
cg08006786	11	10735480	0.837454185289493	0.00102407210287087	0.483265918811422	-0.012895543004586	0.444048221034426	-0.0063027544102937
cg27621721	3	189901160	0.393884920246147	0.0051526837760653	0.336048872529709	-0.0279724247139665	0.444048555095211	-0.00966890078894848
cg15578515	11	103204730	0.329765878202503	0.0117032849854735	0.697830045632176	0.0146370387107767	0.44404951677255	0.0142811439367847
cg02054525	3	170700805	0.58478425071036	-0.00496258516916377	0.405859262191683	-0.00823912843064584	0.444053406384189	-0.00444804030173
cg23702998	19	8477949	0.748822571930698	-0.000704175717987233	0.143463115848249	-0.0033371524598509	0.444054098104789	-0.00185983591644406
cg18324123	1	65614514	0.618976468517345	-0.000782347621041665	0.459405815022988	-0.00163217613897194	0.444054710359986	-0.00144385134680957
cg08233088	15	55489563	0.180969345479438	-0.00265373551729173	0.850963034058616	-0.000362931935672767	0.444058679145471	-0.00138430863090498
cg06230805	21	45391366	0.990891750906715	-9.14139377729201e-05	0.0714139520374241	-0.00917856124797561	0.444061981361947	-0.00530884992718493
cg17360848	12	13280670	0.929340245639382	-0.00106522996709914	0.557891530235816	0.0156309055408169	0.444063529850367	0.00992888660448485
cg13714986	15	64860740	0.946238588628015	0.00074546835327945	0.208699597936744	0.0175584625079736	0.444064163832825	0.0084991762479356
cg14485468	6	71553462	0.136369034259336	0.0131312627904769	0.500367322489066	-0.00762785603349865	0.444064603950054	0.00464004405485696
cg06284762	6	109009453	0.304746171072059	0.00792621486663821	0.469657421221574	0.0107750553935511	0.444066264352804	0.00753597396753508
cg22535403	9	136150032	0.673326823472601	-0.0159005514238741	0.168982129450414	-0.0124513331317106	0.444069729544953	-0.0119759820716958
cg15380474	21	43583917	0.526542926605087	0.00379429052266936	0.739227249140469	0.00216030114082599	0.444069932904782	0.00322042866055806
cg18143296	3	157812763	0.33457753851967	0.00340899254100993	0.155366962048381	-0.00212912063137842	0.444070453621078	-0.00348240215808396
cg06911613	16	85846184	0.408521789903717	-0.0180589776254857	0.55850667878562	-0.00983124421484888	0.444071724574811	-0.0109927589474919
cg06697448	3	8544912	0.117164390475913	-0.0137083054675038	0.840806073881056	-0.00464872872316089	0.44407202223949	-0.00867629807506121
cg11465907	5	88556309	0.143204937028586	0.0111612027890872	0.937097630977264	0.000433454332042649	0.444073626393508	0.00387231447492403
cg12961080	14	99736143	0.269496718919915	0.00685899975334198	0.506697679881445	-0.0019438231951457	0.444074192967673	0.00354106870201272
cg21654245	17	78607691	0.0251119277439934	-0.0259201653321062	0.993854702380735	0.000209061017037655	0.444075116113056	-0.0104460592891509
cg00717988	11	125105030	0.604737969122519	-0.00601316568544176	0.774538781691219	-0.00203362532535179	0.444075132512356	-0.00556066643421985
cg08293909	5	38026056	0.115591994026848	-0.0154641173654926	0.752890986122193	-0.000559718566783045	0.444078252428294	-0.00427143053469142
cg19357178	21	45527350	0.316994192631549	-0.00145323202841868	0.50499718935679	-0.000793804474116821	0.444078497449824	-0.000782461723235957
cg13660249	5	24842031	0.64725277228801	-0.00270576879173817	0.670604792220419	-0.00394886539051154	0.444078722921013	-0.00402041687082558
cg01077724	1	75590483	0.896274396809772	0.0018152228469752	0.188545368404788	-0.0066828982939882	0.44407937503323	-0.00561357935736114
cg07046651	3	44840378	0.358301018383482	0.00630569851581076	0.855438145742877	-0.00112362627895246	0.444080933835679	0.0029078262579474
cg09226112	5	140345735	0.0751902140659922	-0.00562792248452989	0.889333038013104	0.000239401142645435	0.44408173809332	-0.00341674869910013
cg22897511	10	28903862	0.656197751567853	0.00271281456563853	0.308906700596692	0.0063501110489222	0.444085504428207	0.00299921969322455
cg09584604	4	73935904	0.6041761047846	0.00142473921801695	0.478003477312071	0.00152692230692313	0.44408564178998	0.00142508853612201
cg00105116	20	48937200	0.78730405243669	0.00134502316585879	0.285783975030802	0.0059734356400462	0.444085811373178	0.00298661071243201
cg20267828	6	128222390	0.0636188180271634	0.0211885237475144	0.988573808120152	6.27515658538846e-05	0.444085890505188	0.00716805416105929
cg04138376	8	26435308	0.0864392206838635	-0.00264193726716066	0.784908048546029	-0.000380973038410171	0.444086096715756	-0.000725885776101461
cg22008841	5	38025590	0.228919469268266	-0.0106462122939285	0.892871931704264	0.000336348993718671	0.444086867119067	-0.00390962452121916
cg08709831	10	125968130	0.831842223645492	-0.00161910927235578	0.020042516070924	-0.0131264287729538	0.444088653484074	-0.00433079647241527
cg06800321	11	67211054	0.652823630293079	-0.00231750626573416	0.71661416789334	-0.00149869575791877	0.444088944601609	-0.00184698727969826
cg18448614	8	40229677	0.541136114388458	-0.00839044571272604	0.713214937216387	-0.0020673109208347	0.444092601356199	-0.00509199879384514
cg06487289	3	142841186	0.813503956843805	-0.00116359783114438	0.105887130091613	-0.00820996150977042	0.444096066099737	-0.0033183950181281
cg15844800	17	43916233	0.694529396996372	0.00211251861583816	0.128873294863234	0.00946991190611079	0.444097444807002	0.00338070878351764
cg11277126	20	33680945	0.568451733199072	0.00332214075469241	0.179391873790347	-0.00651447890520529	0.444099485260843	-0.00406644688511466
cg10703213	X	135963580	0.0870826623928593	0.0213028397461031	0.608198118324574	-0.00747805880096647	0.444100654553979	0.00726724069421461
cg02049373	12	71315892	0.00726368801330443	0.0173227340970708	0.307906599441333	-0.0281850968217168	0.444100843072996	-0.00956880868434236
cg10635347	15	102189402	0.730882830127189	0.00484620360535397	0.276335918187739	0.019763673940387	0.444101253666098	0.00939265825934297
cg19751562	3	1202463	0.943161040510994	0.000682242359753597	0.635068079259648	-0.0142341737205464	0.444102747720137	-0.0109409132043414
cg12604490	6	99373813	0.0892205135393584	-0.0150400390860216	0.0836908212711754	0.027079502974457	0.444104133277105	0.00605001019503122
cg21681549	1	61542689	0.412322682965538	-0.0011901436365612	0.820308189310769	-0.000359947206217062	0.444104823892932	-0.00108986650094978
cg24332305	4	140819621	0.968651159853936	-0.000727193755515964	0.582476991455351	-0.00817371251622339	0.444105893225711	-0.0089918409818449
cg14768785	3	172166517	0.119157026248424	-0.00405178465245103	0.766960688904628	0.000701928127541801	0.444106045042379	-0.00159313583906023
cg07936975	2	17656761	0.193144090679339	0.0133956481548155	0.274294469754535	0.0111924726234979	0.444106300321733	0.00807819303628536
cg09692677	20	34359756	0.26086402217475	-0.00470597050279121	0.832379259108595	-0.00081744050326409	0.444108365715325	-0.00272122307815955
cg02039734	15	48154746	0.645995214357935	0.00351894168695122	0.294863231587555	0.00603485326373065	0.444114821685849	0.00393589386502161
cg13396653	16	49816187	0.252850196610752	-0.00638925695535737	0.942495265429165	-0.00043898737325485	0.444116164219763	-0.00297559169682495
cg02553463	X	130897388	0.747448844981321	0.00176801053140954	0.14701725339882	-0.0192215025121391	0.444117221523002	-0.00927159567607091
cg11451725	9	75263896	0.370492697205078	0.0113230562044146	0.313360529463571	0.0207650481833883	0.444118062148771	0.00963831931242874
cg04234318	5	176074477	0.980760441538022	8.9497303609128e-05	0.292003657733514	0.00422505372971821	0.444123488407592	0.0018399963763896
cg21982455	5	2757976	0.261313980244161	-0.00686148521772445	0.947362149062462	0.000188179650598713	0.444123907907703	-0.00288997609642045
cg02649279	9	29212689	0.1458721597664	0.00988669665482276	0.0144517468334362	-0.0196110707102161	0.444123942200889	-0.00574455132491078
cg20735369	7	23625855	0.387354360286178	0.00184424987579427	0.682691516639786	0.00274588116788381	0.444127995880092	0.00229972308632247
cg00790847	12	40497575	0.763774690707008	-0.00151413731594947	0.525632706746599	-0.0178304252316412	0.444128035337937	-0.0101516267518363
cg07075026	17	47091521	0.0401807988593253	-0.0761722297652322	0.586666757256097	0.00180972128476294	0.444129810773431	-0.0140827852514019
cg17193175	4	77116655	0.84337760131711	0.00278936773331138	0.4039619017734	0.00813370271359445	0.444131644275267	0.00655778383615922
cg23112821	14	100658902	0.471161346822373	0.00553421706069673	0.977803588243165	0.00012255739433971	0.444131878323941	0.00366118993816933
cg04677833	6	30008094	0.808511623532025	-0.00160831172351606	0.579500961443897	-0.00247450633049115	0.444132125230524	-0.00272358732337936
cg11910167	8	17941557	0.306325810405671	0.00148182702030471	0.974989735615217	-3.04969909523554e-05	0.444133255872629	0.000727523189482731
cg14570643	7	69881724	0.423516688017317	0.00387579265904942	0.403480665610736	0.00415977611089291	0.444135879540058	0.00308176234407185
cg21428148	18	9102454	0.32956203004624	-0.00216173938625338	0.599618135559984	0.00107134997063821	0.444137086153395	-0.00112030671636918
cg15264825	3	42885449	0.902011324151482	-0.00128362766462871	0.437409117618327	-0.00528414843948504	0.444138318973125	-0.00569779022741811
cg13726176	X	152612785	0.828592028903687	-0.00141968611354933	0.440199938058669	-0.00245212901986214	0.44414070783492	-0.00312868355225348
cg10635205	21	34760799	0.34696802035037	0.0129499702261249	0.414962081029357	0.0134027978145777	0.444141060751708	0.00921628738652005
cg12557188	2	190286691	0.44189660583424	-0.00775710604213452	0.183382057041952	0.0141042388278013	0.444142347573819	0.00471521821279619
cg13529673	19	59024830	0.744125828496207	0.00171549571921909	0.226498130769073	-0.00472037500527162	0.444142435740489	-0.00298135371122671
cg16975576	17	17991081	0.186248156575912	0.0025906893523949	0.574475539379897	-0.00159416537409666	0.444142790789931	0.00115287215827313
cg04917373	1	231489252	0.938629859596003	-0.000655267296538698	0.524608685466984	0.0152374544392979	0.444143113947879	0.0090168614622101
cg06259348	3	122696252	0.277705399374218	-0.0068074092300414	0.24116307624885	-0.00526970545584736	0.444144212280724	-0.00279029071699312
cg06568945	8	103299694	0.0478635840555674	-0.00920400917918708	0.968010105151473	-0.000159920890018409	0.444146142422697	-0.00359331189889813
cg25718732	17	42276040	0.808994369336822	-0.000367048753515246	0.275431487576423	-0.00224112000447599	0.444149861824504	-0.00121683282419557
cg18427905	2	232825958	0.900317355102993	0.00123644967969274	0.239378295978439	-0.0102176260210117	0.444149875917414	-0.00551722983626069
cg12728791	1	185925146	0.329578469424708	-0.00550445310511446	0.647142700663924	-0.0027188613559583	0.444151886318291	-0.0029636444753395
cg19588408	7	28848902	0.994200304723604	-4.35674885370958e-05	0.441983461474055	-0.0156187943388029	0.444152803575533	-0.00818806702070466
cg06292683	7	107999112	0.476052764787778	-0.00390842392872293	0.0897387649769693	0.00864575310653908	0.444157493966236	0.00260631580702759
cg03480346	2	24232603	0.118898121165595	0.0214832595291552	0.288712883700355	-0.00194653619559454	0.444157726434657	0.00619152077738948
cg11504063	9	132682473	0.405859394432612	0.00899618403553953	0.427854543200104	0.00986454811722558	0.444158462702661	0.00729792805928587
cg06316157	2	216695280	0.310516631871861	-0.0117940153982808	0.83902622330365	-0.00111582728434327	0.444159277752587	-0.00487680251275769
cg10630085	11	73108402	0.219122914397888	-0.00628124536635234	0.0963932165262198	0.00910437745158836	0.444159485590037	0.00271488896449743
cg13878591	8	95906921	0.688944047724213	0.000834325162957242	0.296339260188337	-0.00260878890348209	0.444159644031995	-0.00108145735029757
cg14356801	5	148651259	0.92491111683853	-0.000978974666423366	0.811515263521016	0.0019296386140498	0.444159880258107	-0.00439544409270605
cg12200270	10	118204535	0.338999568275203	-0.0185763950065074	0.908980666764325	0.00208691787870226	0.444161536312129	-0.00831284243941333
cg12711961	5	191600	0.379708562265431	-0.0108525396808686	0.638268892330089	-0.0205287570396169	0.444162010638042	-0.0162557865846766
cg06116892	6	41372569	0.231322526811719	-0.0102879566752519	0.881217671317568	0.000853563898032178	0.444162428544099	-0.00432176434446673
cg16825803	7	50203499	0.344433302584787	0.0127165140096126	0.726258190891961	0.0054477843680665	0.444164073203649	0.00720156690107902
cg19782652	19	52196034	0.530098544330062	0.00267837578754811	0.446351261661126	0.00226512218334332	0.444164664218353	0.00229597270909723
cg07224173	12	22753077	0.241665714892928	-0.00604866522344482	0.728866010190452	-0.00145360060200988	0.44416855915043	-0.00255484611515011
cg22737482	9	88897576	0.936229348231564	9.88767384848239e-05	0.44026837985368	0.000741903062039468	0.444169192882625	0.000653253379815872
cg14762652	5	29906112	0.521046553735868	-0.00381040807507456	0.547699542134132	-0.00264810702936597	0.444177904506918	-0.00303948172756944
cg02332779	9	114061718	0.915435795255906	0.000582898078238755	0.0638114492399217	-0.0121918849858913	0.444178299276898	-0.00441221424889031
cg27426267	22	45714637	0.482575152984316	-0.00410882105563871	0.479481911534898	-0.00613048828440793	0.444179049796657	-0.00637488114619407
cg25226997	9	79074120	0.0455135794653629	0.00308987729053437	0.570203133443615	0.00098204047277438	0.44418046020388	0.00101577128598003
cg05250818	10	112993304	0.721597764586453	-0.00491247645867167	0.312058000548039	-0.0256717371832204	0.444183291224892	-0.0100683924277116
cg02801345	1	115718660	0.214740753800762	-0.012028801506754	0.351153713962889	0.00897795235400158	0.444184797403433	0.00501829017046599
cg00392760	3	33760199	0.74075811583626	0.000923016866969238	0.13431883459893	-0.00378522736843497	0.444185787380157	-0.00200782742523025
cg06131879	3	51909122	0.226171750361379	-0.00711198636562897	0.023772043300242	0.0107183476571209	0.444186910454494	0.00451002899789579
cg09252497	X	132881828	0.209817531513809	-0.0136272715956331	0.347030034354487	0.0169546016974423	0.444189701273454	0.00738347086589315
cg12154842	8	18705847	0.321232536098996	0.00554632156838695	0.29093153748351	-0.0085963857365749	0.444190139915482	-0.00341305584657609
cg18202080	2	232765247	0.949840680075935	-0.000651396701536885	0.597220660767803	-0.00693963826393771	0.444191268100347	-0.00627645112740449
cg02666020	12	124941307	0.960295896091007	-0.000306351100809	0.488878326057449	0.0192918499188586	0.444194189251063	0.0100507567037182
cg09738156	3	183543587	0.352777552347365	-0.00507282988175214	0.986558069970964	-4.63660644578961e-05	0.444196530394036	-0.00394778133780631
cg05460623	3	193552686	0.023123999194151	-0.0205338218846579	0.125388429464709	0.00801602458235483	0.444197170571659	-0.00540068467599351
cg13412550	9	120177700	0.984339961569106	0.000163885818235237	0.138990375471133	-0.0105242692867856	0.444202697141918	-0.00510711183029015
cg22182593	1	947864	0.926192872239091	-0.000913806153281015	0.715778149348186	-0.00258492295317508	0.444207692395386	-0.00415564103911011
cg24937735	1	94245226	0.601394490833279	-0.00213042011628453	0.351590506485016	0.00634482259031124	0.44420834374585	0.00270494026379724
cg24996120	15	25237035	0.210100748292975	0.0221836667814549	0.0576008118472566	-0.011278374847275	0.444209433835406	-0.0062216891178222
cg10323725	1	156405495	0.132251272720339	-0.00296663378471581	0.932241872194788	0.000137844794842796	0.444209801825475	-0.000956648164544773
cg05653116	17	18858607	0.729104075004964	0.00230493888020515	0.678214835236028	0.00186427148650382	0.444210505824139	0.00284911869923741
cg03861514	6	53883755	0.672010950542183	-0.00264624487492348	0.316790957149087	0.00651835447036062	0.444212217602411	0.00310594242778903
cg22556577	19	5507540	0.0423797706306909	-0.015822592561012	0.565214194987204	-0.0312644315658678	0.444212625183566	-0.0204575335124457
cg13240289	10	1564692	0.36329002843386	-0.0120224104250256	0.917230190456709	-0.000559497522838384	0.444216110622922	-0.00534619737495866
cg15391057	3	38017188	0.271116226983647	-0.0118382928481229	0.469707044189275	-0.00298728979065422	0.44421869748584	-0.0050687495914465
cg00966763	20	60472065	0.0594463764683317	-0.0229762736740039	0.151671199677498	0.00824440465799666	0.444218875001622	-0.00516569923399202
cg09885921	1	225646302	0.621600197338465	0.00401895297631571	0.192004882634102	-0.00987017773749389	0.444220639624419	-0.00366547273112075
cg06172619	8	93262568	0.0975560092661929	-0.00728163572913046	0.436620384024896	0.00379369805375517	0.444222934832061	-0.00304186647149478
cg18049267	1	15514204	0.324456649553797	-0.00771921905973815	0.882417465832871	0.000829447321725404	0.444228042101927	-0.00528052149223138
cg25486472	5	141348514	0.100569176872919	-0.00277636285384713	0.629903934829523	0.000755144159752681	0.444228745396298	-0.00120640849456339
cg05599196	16	31141653	0.823724216609695	-0.00102624120330159	0.214011252802266	0.0164016039553653	0.444231729225216	0.0058345859661597
cg16624076	6	33359652	0.161125698579381	-0.00326150843306708	0.771515941379973	0.000478527760327564	0.444234518129608	-0.00103308228955034
cg12794430	3	63530506	0.618396868566889	0.0044352420869792	0.475556504192687	0.0137367112451485	0.444236034980648	0.00714049348962651
cg24747793	5	94982773	0.234962030894197	-0.00362255585116036	0.321623586769587	-0.00268887565918078	0.444236040609787	-0.00232007911303258
cg12469519	3	107649890	0.231329538550649	-0.00916730398778091	0.326379518766722	0.00804490275951076	0.444237661992701	0.00391769332077125
cg20928573	2	72895999	0.0968626457771611	-0.00824694276812694	0.240227656179118	0.00544150848801355	0.444238933398032	-0.00273114370647498
cg21693835	14	94519236	0.554924013183605	0.00570032365207363	0.329045298997312	0.00701860351718623	0.444239707622921	0.00389031012730293
cg22780200	15	57972096	0.855491926920885	0.000861622862831808	0.583683051563339	0.00271662873986754	0.444240176107432	0.00268549976637167
cg21597692	11	123057074	0.895290283673913	0.000998043905491884	0.0650626243548848	-0.0101986454532906	0.444242764665709	-0.00361623446382998
cg22850066	6	30313042	0.355203017641174	-0.00344275190013857	0.225033751486326	0.00334816998477699	0.444243545745716	0.00146643776794126
cg21242208	5	160971794	0.50678172316709	0.00328137593351325	0.544412124462026	0.00413268126024646	0.444243660259584	0.00372799690059886
cg14161440	3	64136807	0.257337619722195	0.0054398427064823	0.862756288997435	0.000946147140026259	0.444243892359285	0.00258154562709884
cg22655232	X	42637497	0.000900881824025384	0.0199818278044184	0.329696639304718	-0.00769237085348121	0.44424398774135	0.00350504451128581
cg11491600	10	103722033	0.314307194065157	-0.00591802819693729	0.847611526055545	-0.000891206278903534	0.444244106922865	-0.00251312465891095
cg12544411	15	65667479	0.305465188204139	-0.00479869428380445	0.588387570671526	-0.00265065289004355	0.444246245822213	-0.00273611015616244
cg06894710	10	78142662	0.762133009943585	0.00218713893572784	0.206097966547855	-0.00993093363067455	0.444248621288432	-0.00386861698146843
cg13385333	20	35174674	0.434217465039022	-0.00426678212855124	0.762741597053571	-0.0019087859004245	0.444248965999524	-0.00327498140658221
cg00243166	7	155437171	0.327663074915965	0.00135713525337183	0.37766882291002	-0.00398059605270675	0.444249330596164	-0.00139746550924702
cg05797674	9	130763916	0.674931590042552	0.00580208719635718	0.202519284496799	0.00757592160378188	0.44425596790777	0.00624697144677078
cg12467632	14	93508616	0.292933764709338	0.0102238321553346	0.767109134869844	0.00218345077338578	0.444261529632902	0.0045095973943649
cg27496296	17	79376536	0.819039175203459	0.00396312778423076	0.121047403467043	0.00808408018616884	0.444263511807605	0.00599442126673881
cg18943588	10	7517833	0.680678035352204	-0.00919182540457012	0.564005799740788	-0.00382323460240973	0.444264272631355	-0.00770038601489747
cg02655297	1	28739666	0.624932484984651	0.0032392036204162	0.710823513828593	0.00146146713956957	0.44426595979979	0.0024064888334962
cg01477861	4	77609841	0.734766684793572	-0.00550212632643942	0.461605853634879	0.00235045888384551	0.444268440322275	-0.00763532720824974
cg20664654	X	153169465	0.590003873666178	-0.0110854225645731	0.109542700438509	0.029099771068168	0.444269369370031	0.0148683670363071
cg27292870	1	39045980	0.406172251117544	0.00494512794879983	0.803568179488098	0.00115687990926067	0.44427219610852	0.0027412626694886
cg03449387	3	183736084	0.734357040018267	0.000630706145610542	0.206528540945323	-0.00368270433688139	0.44427430238583	-0.00161100122340615
cg07143479	11	12402127	0.420625885738127	-0.00588907554419387	0.572923718664344	-0.00269846520864796	0.444276247862521	-0.00362515716513208
cg05050570	2	70785540	0.169219027187472	-0.0148487382396659	0.461826834716036	-0.00654817632474045	0.444281660424437	-0.00587936047254956
cg14431337	7	75047781	0.45257393478332	0.00410171764230396	0.665472122570023	0.00621521905998215	0.444281901605777	0.00464085962335561
cg15446670	7	87257547	0.283788702914632	-0.00606642955233468	0.482297158690721	0.00420309746281257	0.444282002483729	-0.0033045797246859
cg25547309	1	12466458	0.0345600712149097	0.0130331481136794	0.265954440713358	-0.00682984386598606	0.444285710525344	0.00326455203072084
cg06012795	18	40695711	0.282482050603522	0.0131051224287651	0.815848713010477	-0.00135294357951858	0.4442866395215	0.00521460156951668
cg01307229	12	132378597	0.82884686978062	0.00140626966611475	0.137376051382986	-0.00670238773832593	0.444287037701809	-0.00618820252727937
cg10346212	19	384389	0.187224812354176	0.0146949912221396	0.701855571716815	0.00456829465987133	0.444290704409017	0.00608869330112895
cg15308473	7	81794288	0.276007687403031	0.0183383771793102	0.854977736974141	0.00189355128040396	0.444299444981129	0.00643630426401742
cg15589130	1	176924344	0.663259892474159	-0.0020239363028366	0.219378335867507	0.00682414064219098	0.444299909370271	0.00263998421291386
cg06955998	14	104129962	0.39878802057097	-0.00399434350531473	0.761500488101758	-0.00128230108467589	0.444300352600476	-0.00265282505671524
cg02068164	5	33439794	0.989125736623963	-0.00049439417791421	0.816547916624776	-0.0009632697894621	0.444303134948293	-0.0139685992637779
cg14284925	22	42315998	0.931767048038348	0.000493891825461949	0.433041243430409	-0.0043063763913039	0.444303615293914	-0.00245360902873167
cg06894303	2	220169022	0.170738804207333	0.012074012878766	0.463731536806986	0.00649999698442831	0.444304777187071	0.00521264641310266
cg03915539	16	88970376	0.341969548773485	0.00320468428333513	0.494206323561383	0.00368200452216517	0.444304830235593	0.0027793897688773
cg16090149	7	77145761	0.648689481836529	0.00172565792906033	0.656751763772788	0.00228250293492406	0.444306047278749	0.0023562137779471
cg10144645	11	75346886	0.261647448942461	-0.00992055152230326	0.66108181585685	0.0033308012029242	0.444308060028062	-0.00391338671271662
cg25423573	10	81158982	0.507854523540113	0.0211904957127718	0.494621535498955	0.00335439318389693	0.444309201533951	0.0108395294459692
cg16512438	12	7173388	0.509423631025796	-0.00528837340185415	0.621947962346098	-0.00363958795831155	0.444310734922426	-0.00353702080650318
cg01029592	17	7493453	0.861482842448389	-0.00124448225178482	0.187916285581749	-0.014759421238796	0.444310793536494	-0.0047188549984037
cg09403392	7	97978687	0.77657620676326	0.000992438988592615	0.825360499369479	0.000697166997559905	0.444313104522566	0.00190545367237917
cg06496300	16	88686428	0.404236683310731	0.0065333116893007	0.924095658833301	0.000466535771562019	0.444314865705781	0.00669221654983275
cg18730842	2	150186464	0.206312662079031	0.00516080178225385	0.867227643102538	0.000450099496692488	0.444316075338556	0.00189724777172428
cg16374722	8	101503383	0.693851463062668	-0.00221130790201909	0.312710712425537	0.00499453185007136	0.44431674065441	0.00284859117778355
cg07562523	22	45310682	0.957319359018587	0.000362718258543948	0.297300558117149	0.0042933768746615	0.444317057856318	0.00341237002514654
cg01851411	1	111307183	0.118802408502933	0.0095025914471017	0.950354998976499	-0.000505946590918137	0.444319025803949	0.00424755365504964
cg19868863	5	158943794	0.57255179897809	0.00373518741947221	0.864826479811061	0.000891841159059942	0.444319597600316	0.0028531486186904
cg27302585	20	37629775	0.106603907427405	-0.00997511992456767	0.495876117594809	0.00418567322229653	0.444320417235512	-0.00551072066361336
cg06244417	9	137809628	0.546887370463586	0.00323616438688514	0.221005928192462	0.0105424273083294	0.444322359709866	0.0048605749256814
cg14743593	2	54952078	0.146650275019683	0.00162798832893485	0.723747384309011	-0.000340803426160566	0.444323106275326	0.000740703999781063
cg24175580	19	36024217	0.708226790622078	0.000584192472209239	0.449275160150236	-0.020624855097168	0.444324730791344	-0.00912182664222055
cg17496939	18	46269553	0.0802661107440556	0.0478993693269494	0.749253348329577	0.00228845862685505	0.44432514150735	0.0127321512971708
cg14170337	6	161687285	0.871715621996077	-0.00130633509206477	0.581828256109685	0.00211501086449989	0.444327694407641	-0.00506098274894405
cg14296394	15	51910925	0.41808503056629	0.0124305284408213	0.879616174660706	0.00410521668933528	0.44433048191453	0.0109873192053484
cg01664039	8	118941962	0.884376763072975	-0.000928093671304266	0.184737913820375	-0.00868756950297405	0.44433419191875	-0.00300162155191709
cg13027361	22	31856357	0.640241800131193	0.00768001838506014	0.775651502417492	0.00402100371062172	0.44434525548148	0.00850574548292125
cg22391218	3	152132785	0.907769603605567	0.00110171650882468	0.425902721807176	0.00913709352687112	0.444345621466128	0.0046325644127738
cg25241040	9	102860332	0.698496156722275	-0.00479794168147844	0.742345876616474	-0.0023897552726938	0.444353323180558	-0.00587615466537579
cg23430617	12	107116807	0.642360759261711	-0.00310799977806314	0.749752620514435	-0.00150387057669315	0.444354505520312	-0.00298110309917423
cg20336507	10	32635297	0.506784659737445	0.0014065625583463	0.857795645737575	0.000358279508454464	0.444355982800744	0.00106539313773467
cg26293182	10	57389779	0.906932042288398	-0.000286578491057861	0.361786206744132	-0.00276795788195101	0.44435605639234	-0.00170515432027689
cg13541825	2	196352168	0.0243972782264293	-0.0215661856904621	0.330852418594532	0.0292171290934963	0.444357825337032	0.00968320639562827
cg26993769	19	38549151	0.596042556151597	-0.00309815061253898	0.406532382528405	0.00498071019888668	0.444361238616114	0.00330600065261046
cg07070113	17	79283738	0.981959537202909	0.000318655587071834	0.152661974857571	0.0135203215494478	0.444363112731639	0.00619177196600016
cg27489994	13	45915937	0.746771830402202	-0.0022737972837431	0.303996658661607	-0.00530145310693212	0.444364830957208	-0.00443932113868435
cg12807368	10	106594896	0.553274761434311	-0.00669522153340167	0.72021119734714	0.00229699070186506	0.444365150322916	-0.00473415775650101
cg19032799	5	136983354	0.0729507171048335	-0.00528639974645602	0.901596624230267	0.000330206781456432	0.444366342659983	-0.00160401725325152
cg08057255	14	69036779	0.319384093650508	0.00425125943926804	0.727573471306318	0.00268493064021969	0.444367929025715	0.00307407907751368
cg18208446	7	88388224	0.979432417919343	-6.88391810563392e-05	0.0902262958964876	-0.00445544808508819	0.444368121398765	-0.00207533537115552
cg17389295	19	40337230	0.658874340757417	-0.000715396057743467	0.705857707275525	-0.000950948279436654	0.444371985368981	-0.00131894321680377
cg18971671	19	49401721	0.388462989227667	0.00461366441768295	0.232868816238807	-0.0198813812708081	0.44437339151899	-0.00648434889909243
cg02888886	17	43165321	0.473507411173285	0.00498355600029883	0.457979218443748	0.00469077835998695	0.444373852484583	0.00337325741429673
cg09887459	15	83523577	0.310269458172105	0.00174425996227663	0.981223867386402	3.19755775409338e-05	0.444374109721595	0.000791172767877173
cg22515458	3	5050513	0.200225406956606	-0.011256881644743	0.992882688234105	-7.08726806670751e-05	0.444375493245226	-0.0044174927875439
cg08667670	7	67829939	0.0485592007089053	-0.0203030636315417	0.58655730866697	0.00276662165899638	0.444375501237042	-0.00561659544072195
cg00935394	X	11129115	0.48718384165158	-0.00255732893507533	0.487198217190553	-0.0030683788707015	0.444376776385982	-0.00234539647355793
cg16310322	5	108364410	0.252844018586712	-0.00622235073589118	0.316875334641513	0.0109175055644841	0.444378155572647	0.00416486456706089
cg18727010	14	21271319	0.464251753327809	-0.00354679384494614	0.625039557373039	-0.0217549931153705	0.444380227040302	-0.0149065116980869
cg21410958	20	48888209	0.59232269917435	-0.00345531260869456	0.06329210043841	0.0185526921642213	0.444380619855704	0.00624181811840732
cg24474200	8	87334734	0.558833129802727	-0.00717410296718059	0.00941091229014597	0.0109803524637785	0.444381670137698	0.00504472079223745
cg07817279	17	56085264	0.954751547079524	-7.29594586713281e-05	0.780527414559725	-0.000478219910258088	0.444385212705215	-0.000877089451634042
cg03680507	14	93006426	0.858586170584311	-0.0039334874987502	0.385781842873566	0.00859677079143393	0.444385497428012	0.00951128469462607
cg00810292	13	75900518	0.976880606551789	0.000329306103186294	0.117174035026372	0.0215614760851216	0.444386204151042	0.00948474455874939
cg09165252	7	22012267	0.467375568659681	-0.00408603259753993	0.20412413817684	-0.00806431797188776	0.444386523746419	-0.00529208171450554
cg02711397	19	39360313	0.459432474374439	0.00863436867651433	0.581408754728844	-0.000850864141497981	0.444390970815418	0.00438725971283688
cg01071903	11	43547730	0.302065930520357	0.00940196069608684	0.527694686520184	0.0188552116567358	0.444395635800702	0.011667426610122
cg24239518	10	73398000	0.603384666219832	0.00108602945041198	0.411602886914038	0.00650282709723195	0.44439615450142	0.00316710413121791
cg06849452	16	68732297	0.95298900670321	-0.000270453238196976	0.484597434376001	0.0118196761420429	0.444398432142219	0.00731631992228472
cg00373245	8	145061628	0.214391196976159	-0.00817093149034397	0.958743781860532	0.000297511421771978	0.44439929694373	-0.00331238468092491
cg26824950	1	36097900	0.115234169923731	0.0104183339000882	0.7438455494702	0.00441950387384899	0.444401143823395	0.00555879875191646
cg11749247	9	114171219	0.525798927812164	-0.00484428008304815	0.415335371710194	0.0229942471884552	0.444402082028883	0.00982880924203012
cg15109726	3	6270765	0.639892846474389	-0.00396795491160772	0.241124009040638	-0.0105297119072628	0.444403075292866	-0.00425018881208895
cg14160556	22	19415066	0.463006443696827	-0.01128278174446	0.329604015400905	0.0228241846330198	0.444405360677687	0.01120080582383
cg19929646	13	73356406	0.894076364199089	0.000158048490152013	0.317385492429637	-0.0026689298901176	0.444408150509027	-0.00138168186453777
cg00286513	22	49017361	0.537135753397343	0.00322792139801331	0.708491070989371	0.00311427469170903	0.444408396557967	0.00355668932476847
cg00759420	6	170239089	0.501150668540561	0.00305817716602868	0.142285428332746	-0.0179007629065796	0.444408757288033	-0.00481101532877019
cg14522767	9	127616124	0.853841680380053	0.00148708560403443	0.219430765109049	-0.00970786138802507	0.444412107241899	-0.00500932588425174
cg17930034	14	65016602	0.295202543215909	0.00252954198897774	0.306293094788573	-0.00402166027633014	0.444412929151602	-0.00149363513431552
cg00315955	8	124072387	0.0543304612142984	0.0104124909803922	0.327588252990661	-0.0332308522674033	0.444417563352056	-0.0110591137177275
cg18822905	5	77882454	0.119245466264955	-0.0156443759679035	0.799030601982186	0.00107365490924681	0.444418463404839	-0.00563363093062849
cg22148433	5	167343912	0.489737714705628	-0.00228138162500701	0.243661257528044	0.0152372801718072	0.444418950609896	0.00492553710330597
cg01217350	4	152475308	0.48077320237923	-0.0138082772765162	0.284404573151376	0.00562077572323054	0.444420091753756	-0.00667091674596007
cg11708116	6	169426333	0.807197764009941	0.00229422634527056	0.270463770522418	-0.00668688935384761	0.444421303910149	-0.00421002111875712
cg10381358	6	159333188	0.432950352495641	-0.00648386993765236	0.426367021426468	-0.00400589646171284	0.444423509091194	-0.00369018349251965
cg08866945	1	198848977	0.610261058427745	0.0044315127130998	0.443562126109145	0.00802587468404955	0.444425321869006	0.00421784191740564
cg25071648	16	19758133	0.466553413032163	0.00709007036889509	0.367576931469594	0.00797299893931268	0.444427101307374	0.00782916619852003
cg15898471	12	94676940	0.189815789523799	-0.00658785865080929	0.12485992591276	0.0120576460476287	0.444428858928153	0.0039398026868362
cg13534424	7	44365292	0.852293250125221	-0.00139632150788066	0.774663243700177	-0.00126505880222423	0.444430090129193	-0.00239633390272832
cg20544479	1	168552840	0.653789772261919	-0.00327271026475396	0.500748129731476	-0.00456182296545213	0.444432601605398	-0.00466750499360795
cg00302521	1	152487909	0.942123805278957	0.000119420959984841	0.231613799366839	-0.00176635030837091	0.444434541625915	-0.000967019031581288
cg01408298	7	156450560	0.461407847995934	-0.00660597284256232	0.302778377096008	0.00791859269582846	0.444437797530963	0.00355292041014404
cg12929809	12	98150305	0.715585424200765	-0.00232664781878724	0.317372271531523	0.00650133014547383	0.444441187513792	-0.00351962122003863
cg05290056	16	903892	0.707061068885419	-0.00209326188415177	0.0455905507263489	0.00902800387240544	0.444445198315486	0.00280915418982207
cg19321684	6	32159933	0.498363528626388	0.00865302488887402	0.510858106074655	0.00400686588334351	0.444446028955129	0.00668535733596449
cg13681411	9	113514783	0.757211673411308	-0.00143451007340499	0.1373361014906	0.00682699854311936	0.444448153340275	0.00293017410184046
cg06005199	4	8474290	0.376570542470222	0.00668137458358257	0.203534413917626	0.00642476107145276	0.444450651748694	0.00331468215217087
cg14745871	3	61547211	0.892591141305641	-0.000417300451790664	0.659345695437328	-0.00154971882772718	0.444451053922007	-0.00201202344521482
cg21414538	2	101353059	0.587600321824983	-0.00589586970885147	0.0608959307246335	0.0130585043091936	0.444453035942249	0.00402720054039445
cg05635369	10	117669901	0.549288442888117	0.00483043935986322	0.751013755482837	0.00220250358638254	0.444453377185144	0.00345850260611095
cg00320862	3	170588302	0.704334961811862	0.0029187685212386	0.959997926373968	0.00025264806840931	0.444454406562563	0.0027152692466177
cg27300028	13	100312810	0.673411927178135	-0.00403303475662193	0.47399356687861	-0.0223423696882628	0.444455444337244	-0.0121588763562142
cg04915842	11	113256700	0.0771955353689041	-0.0083873839485971	0.0870112011045837	0.0126195310332249	0.444457078640128	0.0028984984071225
cg18382294	10	6934352	0.0652104665404803	-0.0289976897974876	0.780080308983174	0.00446509967609962	0.444458749076671	-0.0087425048552126
cg00273072	11	76922513	0.489329356404355	-0.00490497034057353	0.180723620576277	-0.00721866277179877	0.444460207317765	-0.00369618520001565
cg25557858	8	28558598	0.364617794594158	0.00243700968067617	0.545451244143025	0.00161166615485935	0.444461567187503	0.0017347927566496
cg17945233	11	124713394	0.977050313477022	0.000113816419919783	0.221853344634263	-0.00515722908794389	0.444463983262445	-0.0032297220314784
cg20434505	19	48958216	0.321406310267228	0.0056004137955677	0.978700019293738	-0.000223657721461012	0.44446556425554	0.00394280817572281
cg17389425	3	195904451	0.665965369237422	0.00227688497147688	0.411681871840005	0.00419906804690766	0.444466272352621	0.00251468041060148
cg00557840	20	4982389	0.748193780641167	-0.000915197854333888	0.183931226482372	-0.00263297930134461	0.444466455293447	-0.00147530304252475
cg06220640	16	72123401	0.922878075150585	0.000742249712644956	0.194259935583796	0.00752197534550574	0.444467194115119	0.00352180950280554
cg17161697	1	155388145	0.290467742366684	-0.019491192079134	0.286843326710289	0.040680288929205	0.444469247861736	0.0163112576619069
cg05347845	1	229569892	0.0863125523863527	0.00641251328023913	0.487408054574478	-0.00122619834565645	0.444470130207253	0.00259584714843185
cg18783374	17	55474945	0.927270967131303	0.000424993727418549	0.224453017411428	-0.00445041961677476	0.444470406453299	-0.00234798587141918
cg21171704	9	95525381	0.462756811431208	0.00857377794600102	0.223468741790469	-0.0138669992759087	0.444472140985802	-0.00615724920176599
cg12825287	1	54356504	0.598489835918656	-0.006538082321822	0.637422194358744	-0.00613753764474793	0.444473280024942	-0.00765502165356459
cg16517172	11	47400156	0.201605755734586	0.00626737293637006	0.483060996202132	0.00526142846710765	0.444473323528269	0.00469963542101681
cg24668753	4	142385640	0.693125604485174	-0.0049170610552039	0.0988392081874446	-0.00724589035675995	0.444473720738836	-0.00559836044931601
cg05519816	20	61752747	0.715622093000054	0.00290854251782498	0.184445286569168	0.0111768345036256	0.444475187248361	0.00383802806323537
cg02217022	17	80833526	0.347529866229256	0.0103886664065536	0.750295432364716	0.00208986242276548	0.444475966461195	0.00441896888646144
cg14440203	1	28836475	0.285208080177192	-0.0107985872227124	0.702512461828757	-0.00236458496314586	0.444476054127569	-0.00460823890776642
cg10197546	8	28347928	0.351741615518412	-0.00157614228222296	0.5754615398419	-0.00121666747016426	0.444476458690472	-0.0014348616168926
cg21360663	2	42864277	0.792837849371688	-0.00206802459831651	0.37135116754829	0.00808232835678637	0.444479422484901	0.00440593362825034
cg10158369	16	89162475	0.420174652663211	0.00466771960230932	0.90273946669614	0.00113347810467105	0.444482987744822	0.00367061918220572
cg08729407	17	28431896	0.763956421787443	0.000518819081976286	0.232696545733836	0.00220051468096413	0.444484990599295	0.00138352052837369
cg17290394	1	214558155	0.781433394085932	-0.00295934225998788	0.31240636674487	0.00770641279989646	0.444485039181644	0.00445488848980283
cg15820955	12	48192939	0.755176512151646	0.00260789244583769	0.280429377841333	-0.017509104372699	0.444486947747416	-0.0067178294922037
cg05322019	10	102732323	0.454715111232974	-0.00516078410984299	0.513009450348709	-0.00499404307534231	0.44448709364581	-0.00353239412001485
cg17430903	X	146993420	0.914237967949407	0.000179060024631374	0.177826424186667	0.00232212961410213	0.444487102261265	0.000971025314544029
cg10359460	8	9260354	0.293621676476226	-0.00713754614022496	0.20304359227789	-0.00487760768907592	0.444487705929836	-0.00443745234559565
cg10640231	7	155498062	0.638224194517272	0.00293927148142645	0.130714874371523	0.00863746265230428	0.444489706192309	0.00305225170507349
cg20655458	5	1143404	0.884663436083689	0.000770094470413113	0.510309335707594	0.00544308055160551	0.444491209164647	0.00490090675096768
cg16188681	19	13875329	0.988716871005404	-4.25193125746041e-05	0.321169696834424	-0.00276113893042074	0.444492535212822	-0.0018431497682779
cg18044383	18	59001158	0.169760488531842	0.0115981448889353	0.449383494729341	0.00241597196284099	0.444493163450572	0.00341300806721323
cg17294308	17	883294	0.731976982675996	-0.000489011873791098	0.671129180378503	-0.00145738160612747	0.444497772409523	-0.0015838607695029
cg16601904	19	1218482	0.0289856155318611	0.0234807926094011	0.0696291833934821	-0.0105596501319215	0.444497975816523	0.00452537995373256
cg06504526	6	100894629	0.616668608395385	0.0027704875257268	0.322564807477838	-0.00510550668815773	0.444499707283922	-0.00337406490490009
cg08281777	16	70679178	0.448901288028525	0.0136156937292483	0.292456352285177	0.00543182257108494	0.444499908162037	0.00525208125584497
cg04572944	4	146197496	0.271338009753321	-0.00627075339752259	0.300745401712183	-0.00591184616391948	0.444500116925224	-0.00307613592821
cg23568649	10	77842632	0.84699476133526	0.000920211648130498	0.618778071189979	0.00202522272330189	0.444502594089977	0.0024907189067781
cg07816241	18	13103095	0.276421603725527	0.00528360458323885	0.938302225638897	-0.000514028946003473	0.444504430600043	0.00283725234276073
cg26443994	3	49593904	0.862710254687923	-0.00155059578022196	0.525543367691183	-0.0144775934887689	0.444505319162526	-0.00863632810412621
cg02722456	13	77460723	0.170197732898834	0.00297779182995435	0.948044570634225	-0.00014341218119561	0.444505859257738	0.00118028480213302
cg17196564	16	83957107	0.13965718863683	0.00798085833715304	0.929668423338968	0.000371760021867753	0.444510474509949	0.00247851865130565
cg05133254	9	91002856	0.149788899610501	0.00212238072692683	0.272112512075276	-0.00365223095644165	0.444510701168572	-0.00152658342299892
cg26174539	14	102606268	0.66408250125288	0.000965287079903472	0.227764315610857	-0.00403238698286863	0.444510731064779	-0.00165598627160664
cg08700083	4	48382815	0.192687219823467	0.0126617484947008	0.296393255045069	0.0147259538443142	0.444511715252017	0.00798678143357395
cg20990091	13	40621611	0.982943903334561	-0.000186142194478417	0.558362616789618	0.00974407779556569	0.444513220686268	0.00678424799505478
cg14932400	3	13435804	0.307185401217782	-0.00609077598983712	0.285534937165829	0.00616597924333582	0.444513706815802	-0.00332420776354403
cg21516989	2	11927022	0.0249922849201505	-0.0096315449410006	0.896612565614549	0.000652044197415826	0.444514327050218	-0.00246627073400365
cg06536645	2	109230629	0.38629163911465	-0.00446049017294347	0.0853637518439293	0.00936582355337469	0.444515569262232	0.00297115836485822
cg19049194	2	175193754	0.21982110894288	-0.0049173370389014	0.16449826346642	0.00286594498954238	0.444516526885318	-0.00276750357914231
cg03132290	12	46765283	0.957495611803348	-0.000128489962510513	0.661553054233498	0.000955041562499158	0.444518699686917	0.00104603849052292
cg14189878	10	4569800	0.813253475829287	0.00300489006576281	0.425473645147665	0.0136174928291245	0.444518824609521	0.00691620070191322
cg02301451	16	29922674	0.675273528875758	-0.00185512324417569	0.501487055847018	0.00379004971531401	0.444522534629801	0.0024845884680568
cg11516502	17	41071033	0.116545790430785	0.0122884117541636	0.8105275630199	-0.00150114908673179	0.444522797721263	0.00333623281958694
cg21230387	9	140673936	0.757171532991461	0.0032441418355169	0.160875079231567	0.00995941247233687	0.444526834329073	0.00432709601003266
cg13581506	1	99456900	0.433999800150911	-0.00916707426058084	0.809992110522653	-0.00304220761814609	0.444530982229252	-0.00662896379257138
cg21435549	19	13108155	0.887037288430286	0.000778208162778861	0.272999876827367	-0.00946821028726379	0.444532001198521	-0.00398129214200223
cg21817833	14	52118115	0.85048616405363	-0.000354021150632974	0.184020611686514	0.00303350396613313	0.44453267061711	0.000970278227611889
cg02675560	3	100427838	0.907410961560978	-0.00191109663301398	0.215555135751228	-0.00313354684137002	0.444533206378001	-0.0063132772155611
cg00525503	13	53425635	0.986551080811736	3.06662615967997e-05	0.294378591179441	-0.00339927559357626	0.444533272550937	-0.00150898779105187
cg06474326	11	30939954	0.486266604216278	0.0084441867349762	0.0447429760285278	0.0193833755741335	0.444533509017456	0.00658372160937262
cg17700443	3	107348775	0.54814329782561	-0.00564865337362098	0.176817357946063	0.0178914196465614	0.44453619394006	0.00559707772665531
cg14413368	4	104119471	0.227380344602906	-0.00196534000648571	0.840356857958282	-0.000457645530190254	0.444538412218208	-0.00126385652156693
cg05427612	7	36357929	0.346385579785651	0.00589068741908533	0.410533227152857	-0.00610155124833656	0.444538570096267	-0.00359186577011378
cg07398798	X	11483145	0.341004482208208	0.0064912854341651	0.896762033169278	-0.000659486241892308	0.444540321039899	0.00323749572860325
cg27188243	11	12851817	0.86895437837747	0.0027286063022816	0.361385578502953	0.0173889404571571	0.444541012916467	0.0106905808955048
cg07391577	2	154211042	0.0528373835452202	-0.0366003063937391	0.0937820033399744	0.0407333637126556	0.444541191394978	0.00962817666968661
cg20055972	15	102031412	0.216201824245598	-0.00992740850449824	0.595391014237038	-0.0136581393311344	0.444543489655176	-0.0104125809860914
cg13464885	11	63528181	0.114510726949081	0.00918136991590621	0.788448329360298	0.00513609257423946	0.444544950613969	0.0073540903415528
cg09642847	22	35848502	0.620700012485428	-0.0134264057136876	0.718411789024349	-0.00777183866736983	0.444549584312957	-0.0114421387676433
cg03453248	5	39355418	0.476443960372508	-0.00294475192732619	0.522386024152029	-0.00280028219328955	0.44455225820953	-0.00242909680805422
cg06200634	11	118966695	0.0630611129191326	-0.02854456402779	0.707325923349065	0.00307486995322165	0.444552596499864	-0.00676675706292952
cg19034084	5	55472069	0.810071467769922	-0.00135960692997793	0.310626608642113	0.00599658937481675	0.44455663098934	0.00278196131563
cg24451411	1	43612397	0.05243293075148	-0.0108200853651374	0.519360115316684	-0.00495677548586274	0.444558535160682	-0.00357222166184646
cg24613601	20	52556669	0.703413993208946	0.00137523990512399	0.118386537578868	-0.0167336367261159	0.44455899399827	-0.00505720206211331
cg15572067	6	31503039	0.821282638852285	0.0019967759204205	0.542606840163316	0.00374865985769488	0.444561134564895	0.00339844260959538
cg07871575	16	68718976	0.995715564529628	2.88405717712406e-05	0.979915682724021	0.000119281401209957	0.444562343679888	0.00287867988206684
cg02373750	10	111216744	0.123882881346987	0.00748786463130006	0.882578915511618	-0.00101412799102148	0.444564795999945	0.00316709002901455
cg12203044	7	36327498	0.559173076230424	-0.00516992489763609	0.0589142561594049	0.0141792485128735	0.444565525812913	0.00558546119412176
cg13854135	2	68997641	0.838529960344182	-0.000570159362293867	0.129760173627202	0.0116546652171419	0.444566152371628	0.00480495497986188
cg13433294	8	11433440	0.926875828418419	0.0008859212828617	0.274549235658426	0.0059573530054172	0.444566333750969	0.00368922755702312
cg19214331	20	35169260	0.407876386249387	0.00680164589141408	0.620704280744383	0.00157309996833937	0.444566881153423	0.0033397344758484
cg04726013	10	126223236	0.80580028203785	0.00191246227273317	0.10502807821652	0.0161914677781627	0.444570508453928	0.00593278625412798
cg25446789	2	25810393	0.550016184330084	-0.00617111647570487	0.0422510151344621	0.0138232048137705	0.444571054007896	0.00514466084293433
cg15108334	6	133137167	0.110417216811674	-0.0165079037972365	0.634506579762833	-0.0144348513529891	0.444571378407092	-0.0111661600832927
cg25424029	13	110840177	0.702500009600281	-0.00254729912365176	0.182944826530084	-0.00761546977265071	0.444571974436486	-0.00299053527725503
cg18792709	12	130923011	0.346429866955558	0.00324218140982071	0.670685170974687	-0.00100887426536095	0.444574590717156	0.00158077980063774
cg16766259	7	104944266	0.430380675159962	-0.0074854634199387	0.74361029422956	-0.00679779550838694	0.444578060225217	-0.00762140570268193
cg11483105	5	90515572	0.983143748390607	-8.84269308351552e-05	0.550068522919698	0.00248129973621724	0.444578309901103	0.00251168204995456
cg07329667	1	110163530	0.693621886483148	-0.000707168115140162	0.578339042692533	-0.00308279397829048	0.444578486333149	-0.00193950347620935
cg12138837	11	61448170	0.404939815104323	-0.00470085844997042	0.39507131263644	-0.00361278113108505	0.444580436667148	-0.00338992759708149
cg01059768	20	44874567	0.679333104216196	-0.00482650112684514	0.566751483610916	-0.00584783500949776	0.4445823669159	-0.00535626231381315
cg01809371	14	69725472	0.97756425120415	0.000181256064409394	0.466025598511662	-0.0117410945929949	0.444587398513863	-0.00587700024421461
cg20981146	1	114310956	0.268775803681956	0.00662108778426826	0.786816194980186	0.00192207944084158	0.444588071120429	0.00331115927867842
cg16350392	2	210231209	0.195009639395059	0.0223031311392103	0.76654492613861	0.0102152112907895	0.444590259806496	0.0164493625809937
cg18525817	X	107977374	0.972494989711573	0.00034118788318228	0.5992931858365	0.00985894059724619	0.44459699851417	0.0081934819521498
cg25319826	1	29564615	0.949713216134581	-0.000346057085838992	0.388234493251536	-0.00418824894124749	0.444597416575424	-0.00319664135132156
cg23343309	22	19555325	0.783365295732844	-0.00167757999329922	0.29018852096817	-0.0179128411954441	0.444597913454022	-0.00635354255480528
cg24832594	3	140587268	0.330751398380563	0.00595238920354606	0.938845375110183	0.000423677871737742	0.444598535514476	0.00282544175122034
cg25919571	15	41310989	0.333201651157237	0.0231684511081471	0.40560615762133	0.00345014398414263	0.444599336211207	0.00767553144211033
cg23109910	4	88026471	0.419659173506789	0.00463565028117373	0.725912700659306	0.00301806736332382	0.444603241894693	0.00358327229155621
cg01476521	8	145758981	0.403287316034811	0.00614834346615549	0.835777814001572	0.00163146947260431	0.444603598551658	0.00379970788450819
cg08937058	20	34761308	0.819183886900801	-0.00178717424353658	0.240381470011015	0.00706909851879354	0.444610881827534	0.00413238854861247
cg27174862	11	591228	0.737071951774731	0.00221447257475845	0.799121902214067	0.00131373704771382	0.444611473192007	0.00281502039309116
cg03686395	11	1972199	0.47934394233568	-0.00230340077525803	0.233334268842771	-0.00280539760204664	0.444612266920358	-0.00226647429172565
cg06243439	18	71863491	0.866118187870897	-0.000574028595798854	0.429569263090646	-0.0138630688350094	0.444614004690668	-0.00747967383672906
cg26158980	11	3692187	0.961814941923516	0.000268177519355392	0.552947222739012	0.00749752940564746	0.444614530690815	0.00495131796751476
cg25755086	19	47531367	0.122383834421129	-0.00381328692112559	0.30639216872734	0.0120119078800775	0.444615052048328	0.00404370561776736
cg21910329	12	77631873	0.874633597698799	0.000667060186156727	0.0914637288054665	-0.00630950326627275	0.444615910844414	-0.00226030599869797
cg00577167	9	104197675	0.582162704100189	0.00413057352311444	0.982426322009047	-0.000140065606113628	0.444616551771696	0.00322516973804961
cg05120779	1	22108625	0.563851125564926	0.000752393244426602	0.425539850565357	-0.00241976584488312	0.444616768415655	-0.00166585063653323
cg01414858	2	123277186	0.881945027999478	0.000778410333452038	0.265907133569111	-0.00957387584575068	0.444620406591766	-0.00374379404685738
cg17711567	19	44325008	0.401523741912479	-0.0120151934769617	0.00678112315011898	0.00450591646642989	0.444621210526027	-0.00523202662579693
cg12911589	2	242740765	0.175582489316104	0.00806785204218704	0.998475567572078	-2.49369180090054e-05	0.444627897684576	0.00510774166846958
cg19283470	4	76439650	0.192175495033713	-0.00140632987058923	0.89833285990579	-0.000124144670005498	0.444629166445539	-0.000566691777097981
cg19006008	19	16999768	0.10657557731124	-0.00535136363677625	0.265631530726021	0.0149656194208475	0.444630903333416	0.00477227069711575
cg13865416	8	24276821	0.579770384886713	0.00405088911992888	0.440180623841397	0.00820933947233371	0.444632177962251	0.00606734625165409
cg23130076	12	70759920	0.891237647452448	-0.000212595866344995	0.137622600711663	-0.00238607184112378	0.444633713812668	-0.000858290022417173
cg03808280	22	32739233	0.631415842743477	-0.00733620517808548	0.663443336139204	-0.00181442105205729	0.444634536586578	-0.00614365096882621
cg16938805	11	20182063	0.733971061881169	-0.0022882374545563	0.361787150064581	-0.00278887525689179	0.44463537527348	-0.00475961572208193
cg27270607	19	30433005	0.917223105105497	-0.000195157067269068	0.336113595968841	0.0018130438880394	0.444636886167685	0.000952832914182333
cg22370006	6	154360344	0.898576402374885	0.00136346601571427	0.302175655989642	-0.00224325437808791	0.444641542575059	-0.00464937827839139
cg04379041	20	62364801	0.545735402499761	0.00594891005061499	0.306278698356336	0.00978209156080388	0.444642730284458	0.00642208960152473
cg17898030	17	41474057	0.859722220762325	0.00111602785111862	0.269124905901477	-0.0103478416293461	0.444643542848627	-0.00475242725820359
cg22412536	15	61436577	0.650135941517618	-0.00288321392588364	0.700598042684121	-0.00280429305574067	0.444644871717037	-0.00322064638071942
cg16153170	3	37995881	0.177988697874094	0.0118963088257549	0.566563947177094	0.00499913730391875	0.44464662156662	0.00410501283297543
cg23191086	2	69137063	0.655216464401255	0.00216643217467609	0.357128819806454	-0.0166995432364566	0.444650875172437	-0.00670830935389294
cg25976016	6	33679163	0.258190204538659	0.00221230944735626	0.0837473982850239	-0.00275518315401393	0.44465095668306	-0.00109721294404768
cg12595585	6	6008937	0.320640128518387	0.00258772705303964	0.702409127617818	-0.00100834821921393	0.44465101179274	0.00150705255318212
cg06184647	16	88450241	0.760856021215259	-0.00158925359158985	0.859063956577383	0.000603637679226315	0.444651184828073	-0.00187729595697309
cg02368508	16	12060182	0.556208323654466	-0.00482154065832743	0.466508814700274	-0.0207369357074078	0.444651708324642	-0.0107468157018272
cg17108364	12	27863724	0.99452773139841	-1.31435015343843e-05	0.163490579371625	-0.00192348109403508	0.444654148934468	-0.000904699634015937
cg03957615	6	40471180	0.880757095382452	-0.000754929261243095	0.501484971202146	0.00485889757662202	0.444655456204444	0.00306441504485757
cg22722799	1	209958166	0.244823237768496	-0.00190461269427249	0.440989593281438	0.00118342844164282	0.44465573258219	-0.00101807226044377
cg05650100	2	1870095	0.222462782637969	-0.0113522215376267	0.21550125108534	0.0135782744533842	0.444655936382437	0.0044278466778439
cg19947060	13	36086670	0.612670885796576	0.00374408108341746	0.625679875657825	0.00751719473451839	0.444659169895601	0.00612097359207482
cg07739604	12	124950990	0.743228180005183	-0.000742046898461573	0.406863284473559	0.00904681789390597	0.444661747844808	0.00373648056605252
cg06838879	5	149997694	0.164255297178615	0.00907978624617563	0.87201111121333	0.000816804433694253	0.44467133796506	0.00311419133382852
cg16027505	1	52832028	0.532978060996357	0.00120810448683141	0.298395130749563	-0.00439615170431545	0.444675067654746	-0.00169282601746826
cg14304236	9	103118101	0.679418129259493	-0.0096261573778505	0.274161968535766	-0.00720418294748884	0.444676308833202	-0.00726245116812222
cg15588564	5	167832528	0.821320824835681	-0.00138447235507002	0.3498569100895	-0.00530208124047341	0.444678580595414	-0.00274534381774287
cg24407065	1	169335802	0.786531165289484	0.00100338866414725	0.39297654240724	-0.0186929037098956	0.444679540915014	-0.00862937398598553
cg19064915	2	241190569	0.503146827966788	-0.00681215105179221	0.276905645322416	0.0112929689720618	0.444680221691351	0.00528170825734765
cg01255486	5	112199323	0.673582303938347	0.00236871473410027	0.393168518460206	-0.0296743652393998	0.444680239574912	-0.0126968334198859
cg10133929	19	58326291	0.820278658875476	-0.000518250259895013	0.77614140471431	0.000453697579373175	0.444680334519897	0.00101941036398663
cg17989826	17	38548888	0.89003383335551	0.000968193012163775	0.375594905802793	0.0102375833729083	0.444683434416492	0.00512496822267071
cg09780491	X	75392644	0.736991391669824	0.000976902753060754	0.328069823692518	-0.00420580058677928	0.44468462638568	-0.00227073783970228
cg18998985	4	17019668	0.139892366496917	-0.0206140839954388	0.206918117167154	0.0337597760925749	0.444684681462047	0.0105314211695819
cg06275125	12	132516596	0.316257043992024	0.00550690788690808	0.671339480864488	0.00201558835924387	0.444685604445646	0.00246049114491687
cg14890578	19	39894764	0.0920159935633331	0.00591779354485909	0.460252933530743	0.00223217374961364	0.444688275123498	0.00303457806432452
cg21235018	10	90146079	0.442596077607892	0.0022379321038598	0.12683226902513	-0.00658697118011551	0.444690181571585	-0.00211722941183755
cg26943056	5	2169815	0.597819376363548	0.00284912982360339	0.934181592877082	0.000388615941140291	0.444691351046138	0.00275768734671179
cg01688936	16	30770794	0.191147477559924	-0.00548414175723405	0.444258618317222	-0.00503230205361952	0.444691935244934	-0.00609888378827976
cg14241426	1	3048781	0.405133430266607	-0.0200560472343801	0.712686669822732	-0.00848502063789586	0.444692892107663	-0.0109409129830245
cg23910835	4	154710900	0.407448124142374	-0.00195966430795595	0.320095332000887	-0.00233489233732106	0.444698207692134	-0.00248654218784717
cg22558522	3	195597778	0.0680095238582665	-0.0125810982090999	0.935131430672496	0.000521163534021909	0.444698294861248	-0.00350568985984762
cg09794680	14	24540452	0.316642456571108	-0.00609579333731587	0.060479284900861	0.016893410941094	0.444699301513366	0.00482528404504006
cg15179725	18	35147079	0.952621733362071	0.000121092308769488	0.727392224816852	-0.00049355107562232	0.444702092853676	-0.000988310875123122
cg14252571	3	172066038	0.776448518971488	-0.00253936462929045	0.444169101974146	0.00576932936727587	0.444702574686944	0.00407230136018497
cg26450149	7	47375903	0.0978810695931787	-0.0141250738417471	0.071060763202703	0.0107945303144172	0.444702703076591	0.00379029213424161
cg12362791	9	71633887	0.759211327851815	0.00322119476426634	0.361486127587656	0.0054115293472745	0.444711211563268	0.00461664673411445
cg06321779	16	28937147	0.399386903067404	0.00244467732044953	0.344642191921107	0.00384985342273796	0.444711248035033	0.00231501195251343
cg21578606	19	18378346	0.451203756758013	-0.00350880547470774	0.149110726646536	0.00878665407963106	0.444715034959886	0.00326752890354678
cg14580608	17	17579573	0.466955595598671	-0.005893552793911	0.455413360814492	-0.00371756790922563	0.444715758535847	-0.00523702382108777
cg16997486	18	77182405	0.742250719957978	0.00570702426408387	0.387389774809241	0.00420186578831989	0.444715997383135	0.00532565753783342
cg01803747	12	133195168	0.233738655670174	0.00419457338059847	0.472384919425693	0.00207319796891554	0.444720525964903	0.00194528272766235
cg02660643	16	87491587	0.210451957911693	-0.00889406361026062	0.10023954516388	0.0089910153791159	0.444721184990153	0.00421794806230465
cg04040451	11	100061210	0.564769657259609	-0.00762360093495407	0.355063066437027	0.0305351806422302	0.444722398817125	0.0116817613191996
cg18751037	20	60933723	0.108361106140023	0.0174735061213435	0.443012352723637	0.00525033240859688	0.444724280044246	0.00633686731712762
cg06556290	7	92222188	0.386182665457691	-0.0102674820765053	0.780687517537229	-0.00216821595295184	0.44472435184295	-0.00640095345342895
cg02498372	20	25160123	0.00440020717449523	-0.0185697145525818	0.848867347424709	-0.00473396719298526	0.444726323987333	-0.00898039835765366
cg04108061	10	92123669	0.0819149414115522	-0.0185994665113198	0.00861042308780176	0.0192055482886457	0.444726826513125	0.00473619955589887
cg26534871	5	108064185	0.51540249107031	0.0011864111936095	0.0972244592650204	-0.00388621203933534	0.444727100574422	-0.00162524475363795
cg26375570	5	175298558	0.573120320777944	-0.00315744308962987	0.79877177571957	-0.000872165334684016	0.444727223116755	-0.00345036695690836
cg13840743	2	175962249	0.926197817472035	0.000651266441804308	0.610821679094111	0.00758164231606273	0.444731245418051	0.00512320124032458
cg21873153	12	120887860	0.281459335172754	-0.0130623598757883	0.198072734789124	0.0100835470694969	0.444731719665055	0.00480386643746641
cg06226495	11	113005481	0.0608776987960358	-0.0170691405776904	0.802880541215478	0.00130789989898588	0.444734017673312	-0.00428638087713263
cg00178928	2	233366275	0.385604991279766	0.00551241089105914	0.574990095083103	0.00498543711954059	0.444734154838093	0.00417296892534362
cg03826252	7	151095023	0.0250665056147667	0.0321353072843887	0.574921933039349	-0.0109535545072581	0.444735321657252	0.0082350764520512
cg16428603	1	181515336	0.331274070926242	-0.0108772599364991	0.41046753437087	0.00437989633234426	0.444737775732211	-0.00568381983659762
cg13364749	5	89560863	0.0591543195049501	0.0133540244582071	0.186596734513251	-0.0281600588656218	0.44473785935638	-0.00813334911321228
cg17648393	21	46862264	0.749732301088079	-0.00279858264378676	0.514771682151359	0.0237265367801647	0.444737976315109	0.0135338739235853
cg26444911	3	49142698	0.467585169741299	0.00531076422653934	0.00607978519325508	-0.0105092427135386	0.444739416328914	-0.00416190753340244
cg03722068	16	14724253	0.455009105415045	0.000952163576900748	0.4249326134265	-0.00234807387816914	0.444739590923773	-0.00118507108958478
cg02717840	19	53463943	0.406911239631455	-0.00833236561735241	0.863939936115134	-0.00149849752821605	0.444740044523976	-0.00476247757947421
cg02907292	1	225891397	0.777944855594378	0.00255274471808826	0.915799664401438	-0.000641700121166272	0.44474293371112	-0.00560223840870905
cg14077301	14	58766370	0.498498093631726	0.00174152489178635	0.329902726047309	-0.00311591380227158	0.444745436420985	-0.00184511194951451
cg19098790	22	24921764	0.115413685738566	-0.0122457511302772	0.516345866804364	0.00598894245961639	0.44474583506723	-0.00515639598202292
cg12655939	19	32895224	0.69209217132441	-0.00359527811758381	0.845534928416015	-0.000734183906932377	0.444746252583377	-0.00744497811205809
cg22626587	16	14292940	0.347096071195647	-0.0198894280552645	0.69399097169782	-0.01019845701847	0.444746271402202	-0.011378453951448
cg04791658	6	35611554	0.348281392669536	0.00408567534738813	0.300154117688114	-0.00606241709663539	0.444751586613797	-0.00262006918485049
cg24692716	6	133119484	0.0875767846074816	0.00235535934430549	0.132478453655992	-0.00545109715802744	0.444752101983125	-0.00142737841970497
cg15296177	6	116740237	0.233097696466045	-0.00643871698291554	0.307872444279319	0.0049736015669075	0.444754201108275	0.00266490974615802
cg23750193	19	55888274	0.660846995700206	0.00558033580520347	0.219770210473147	0.0127703238726769	0.444755067135787	0.00562069838648503
cg12221970	1	226884832	0.606695945923282	0.00365018585324073	0.283257419588804	0.00526043425983164	0.444755558510611	0.00372369070584
cg09313587	19	3295021	0.723480022260395	0.00479851284416648	0.430683493101828	0.00638483253299053	0.444759854704018	0.00605710245326584
cg04578717	17	75562386	0.538800186902079	0.00514949148875812	0.888444292920089	-0.00104596246391464	0.444762705214015	0.00376963070642722
cg17790311	6	29944093	0.826623413485696	0.00277961876830259	0.179357531119402	-0.0163328568512749	0.444762988871816	-0.00708786258464204
cg18305837	16	19078849	0.610294758023581	-0.00155255143734355	0.0283973182276821	-0.00425330634210632	0.44476596832974	-0.00297892178737252
cg03145994	20	60528916	0.948940923048143	0.000390372454572138	0.615222873861371	0.00241375138728075	0.444767277084867	0.00288948002824335
cg04230910	6	134373852	0.618661603090965	0.00167525116460775	0.165806324306659	-0.00421411843436662	0.444772307530231	-0.00257237574813966
cg24735862	18	43944735	0.294059943515912	-0.00477712737774401	0.395159332679151	0.00515667421061132	0.444772505962973	0.0028499973996349
cg07588489	19	19745340	0.616585418869777	0.00247109891222405	0.713665452063167	0.00250582665974656	0.444775791980339	0.00324821849632034
cg27374269	20	35893721	0.108318085033113	-0.0116301724251274	0.943038845553601	0.000369536864758592	0.444777807259221	-0.00710366532713557
cg11029270	11	117068115	0.826702127629368	-0.00188212358778914	0.0411586543426336	0.0111925625585232	0.44478068906561	0.00341434218128531
cg00112367	5	177562324	0.0772947182028554	0.0135102728865465	0.367368370344924	-0.00577467278771374	0.444781433009767	0.00323993157798981
cg07213720	6	35227408	0.794760308603344	-0.000944949329431677	0.334125082917767	0.0022970078130044	0.44478155036853	0.00126148132155352
cg18897913	6	38131759	0.197592793902732	0.00510273563153461	0.669639879752648	0.00237298660637144	0.444782396532939	0.00256563750747834
cg07458180	11	64106819	0.337617210690949	0.0125143629410318	0.839052714977104	0.00181715506602427	0.444784447388394	0.00677346616001063
cg12021814	2	172973195	0.920306881478083	-0.00067370975865741	0.184980799094288	-0.0035605622718071	0.444784492846479	-0.00427603898090901
cg01972716	9	75722725	0.345840548883308	0.0100085180008872	0.580779468919872	-0.0183898873833131	0.444785347476774	-0.0113700024908975
cg09495418	15	51634039	0.0863186451783862	0.00673145053098927	0.11887240535661	0.00147770613060401	0.444790883473396	0.00229302029703408
cg26389938	8	123695455	0.917229492460193	0.000521708741908814	0.107262090090959	-0.0135356705218286	0.444791529066101	-0.00408543422209441
cg09524352	3	48719190	0.280130981482103	-0.00397875515730603	0.199477433038029	0.00668932603278975	0.444791741182536	0.00256865272477431
cg03842291	X	34675964	0.649022145317351	-0.00111799596409616	0.638983737774684	-0.00144991945950201	0.444792474641698	-0.00254454176154067
cg07330438	21	37258460	0.0718167007417883	-0.0174209049228485	0.589876216640665	-0.00113267219838207	0.444794210370308	-0.00417711532669283
cg02096918	12	14291749	0.819937072985161	0.00150642423425843	0.537482211293173	0.00312231867412854	0.444794762705122	0.00264220239856046
cg22669566	12	679287	0.20175169107953	-0.0332712337706195	0.0369183397825981	-0.0042996268837503	0.444797377720513	-0.00997068710808704
cg09026253	11	313267	0.084612487185362	-0.0130250389084546	0.63965279676814	-0.00271076051121447	0.444799417022015	-0.00577659530667517
cg12181083	8	70378645	0.478660291332293	-0.00863333919064847	0.761258468541618	-0.0129308560339505	0.444803733540449	-0.0143642569937695
cg06299427	7	4255011	0.976943159893847	-0.000188656140362768	0.883987158610177	0.000769342109268498	0.44480430366358	0.00358790782800152
cg01181036	6	142247379	0.0931844019675225	-0.0179725102589818	0.776161470819909	0.00622981216959262	0.444805065070304	-0.00772302650685874
cg08177731	10	3447019	0.728603817179829	0.00411296632344071	0.42241425540069	0.0246133548875984	0.444805742009699	0.0135080544145679
cg06319033	3	33318836	0.805173739760326	0.000502045453895313	0.462898517247609	0.00175253275916619	0.444809521501054	0.00147914833492987
cg14473838	9	131490040	0.901761282126279	0.00117784625352039	0.49785121049009	-0.00409354766378971	0.444811397081376	-0.00435359667731519
cg17786388	3	30647968	0.145707111903227	0.00357094923478998	0.209395669031959	-0.00584685110742292	0.444812688369421	-0.00248473814807969
cg10925382	20	10627799	0.761356879230045	-0.00143541310141605	0.370541798244423	-0.00477230424988866	0.444816595138386	-0.00261531387597131
cg06891663	14	74227101	0.419809988944768	0.00161702802827954	0.782070725304766	-0.000456768161874798	0.444818095972014	0.000806083222773834
cg09443319	18	47840398	0.458295456240269	0.00557952231076526	0.422794649207088	0.0144710561943259	0.444821070337401	0.00700795192181096
cg09779794	19	30116396	0.0431745650746352	0.00986698851189817	0.326479932585363	0.00693521232178495	0.444821607027148	0.00751772750497882
cg00548708	17	48041547	0.668283952910007	-0.00213736345989877	0.491202835299076	-0.000848001659932459	0.444822598981981	-0.00206056150415432
cg24452349	2	232778721	0.253341796025066	-0.00956121147951467	0.521268397867519	-0.0031439258452797	0.444823246738185	-0.00407335499260217
cg27092869	2	24345320	0.665818767234921	0.00269190642704961	0.0998862455164052	-0.0182845295560676	0.44482399927667	-0.00657260088802174
cg14342658	19	13941371	0.287982108594001	-0.00543873558022646	0.515630358718794	-0.00663118406388921	0.444827368564168	-0.00452666077659095
cg19684296	15	67008514	0.277200489170567	0.0349791019241127	0.0658518424289826	-0.0138984057152122	0.444827722433711	0.0112269345158145
cg18518256	17	48796788	0.50184360722527	-0.0011162476397909	0.683186074846071	-0.000613183629648207	0.444829864473729	-0.000876071400681593
cg23984849	2	54866018	0.0690624647594536	0.0116595393809055	0.908417921156801	-0.000554559240926775	0.444830127992442	0.00329773834883546
cg16392561	12	132653089	0.281399880157019	0.00764500168902254	0.786572674527649	0.00143977187582898	0.444830456812177	0.00366949478759293
cg02324547	15	80454089	0.458673069921953	0.00662240808649517	0.619737902518045	0.00464499921074401	0.444831180349864	0.00455788028546299
cg10494684	17	26645200	0.227431356351788	-0.0175776627492888	0.29849889392471	-0.00353822536847027	0.44483512624684	-0.00539096776763864
cg17022479	1	51426176	0.808975628328127	0.0013655640443341	0.0751143036469756	-0.0104155933127311	0.444835562615885	-0.00487413397270958
cg12662040	3	193185247	0.968550321269041	0.000313462618055227	0.308755759189503	-0.00575463493898984	0.444837732933144	-0.00288922742500324
cg19777824	11	93276752	0.66817948387622	0.00138596758599354	0.295501551339782	-0.0029956185474874	0.444837758316027	-0.00145835206280307
cg08002107	8	11992764	0.945182107027422	-0.000738753725160054	0.354068660532601	-0.0283065154254879	0.444839094683667	-0.0139841833659632
cg06880808	6	129748968	0.980349638509092	-0.00022661167342168	0.528565491988729	0.0128292931918203	0.444842560957071	0.00663123912881288
cg02956137	22	42536123	0.372894986599179	-0.00270960213807733	0.889763165864212	-0.000381554367902948	0.444843738044347	-0.00213136951634987
cg15095917	17	7482694	0.2516303788866	-0.00927907414531174	0.902154752140028	0.000591811767770797	0.444845059755457	-0.00590778388928207
cg26504440	12	133344446	0.378527861531312	0.0120600840573072	0.864196158154465	0.00133277856061328	0.444857327134165	0.00734861922356954
cg03806752	12	53098326	0.575774884327633	-0.00840193097011689	0.449626431466853	0.0209697700095184	0.4448582379064	0.0114790176822349
cg05096694	1	228048013	0.059136946271376	0.0103965747675115	0.725286978551943	-0.00153683623865278	0.444858600824587	0.00293768048888451
cg14834907	6	36787712	0.79289778075533	-0.00167491106111881	0.0641098186315635	0.00770009032855123	0.444861118655957	0.0028112507898797
cg10549234	1	82166740	0.596917118165698	-0.00327712746711473	0.309866812691205	0.012094628511297	0.44486635885358	0.00549057275465604
cg22861867	14	93897216	0.716000902791822	-0.0013556228479762	0.536103033148594	-0.00121560060411431	0.444867594715835	-0.00449317487093365
cg20707222	1	76540222	0.903723274987125	-0.000358348090030529	0.35736041236946	-0.00166485430675739	0.444868674901146	-0.00118326969159066
cg10214074	20	56266188	0.607143644032936	-0.00295755502845074	0.136332434326474	0.00643386985436347	0.444871707927326	0.00293184135398495
cg17099677	19	57791266	0.129592977150744	-0.00361272482553472	0.791162021340059	0.000517139033513663	0.444874083106494	-0.00147785935552291
cg07487940	21	42694352	0.896641171793479	0.000838765819201079	0.408852415598764	-0.00392652288065056	0.444882132196734	-0.00251165071081034
cg07980824	9	75229415	0.908155102208634	-0.000894179008084246	0.320195415577764	0.00685219458155526	0.444882277874479	0.00380495504144258
cg10692700	4	1599344	0.655233053265206	-0.00474575608161822	0.293761329915897	0.00817477991675129	0.4448824844409	0.00434661387550888
cg13629784	20	24008323	0.499536398823798	-0.00636350832710668	0.45329800104437	-0.00459575781194728	0.444884038608737	-0.00609481863409955
cg09916668	14	68005545	0.764198609963662	-0.00193671281457106	0.25194204354249	0.0050773408417949	0.444892734052975	0.00247191203211942
cg27320731	7	143078011	0.929155870778214	0.000228402364193769	0.635849394497384	0.000695325780367025	0.444893371784723	0.000913750945267322
cg08480266	19	35617586	0.806776327659689	-0.00199326990695938	0.547322600044465	0.0266965956710529	0.444896363348372	0.0150421779126887
cg03287519	8	107231654	0.509553344762964	0.00991087192331486	0.389889488327398	-0.0107072756289586	0.444896564182565	-0.00777094079719606
cg04504914	X	71493388	0.394850367723013	0.00713234421257754	0.38048930624283	-0.0047543630764186	0.444898594896577	0.00332710097011219
cg11980188	11	14914012	0.0542328304942838	-0.00333719890764538	0.950932632333682	-0.000137638969740082	0.444904836667442	-0.00111222610481766
cg10807260	19	52227348	0.404322230299339	0.00717654503805418	0.450019647726689	0.00840722850242576	0.444907820461145	0.00499932768778099
cg26728895	12	83082074	0.862529757073478	-0.000948384038341034	0.449050981376324	-0.00396077812523845	0.444908161225595	-0.00397902355605045
cg27496846	16	19101287	0.0905845996301774	-0.0166584203674597	0.755899790283392	-0.0051418792092888	0.444914767897548	-0.00746858990089507
cg11694538	4	156355435	0.112322276841025	-0.0118240073693128	0.449955224745074	0.021059267808228	0.444916833066117	0.00869656273519847
cg01042749	10	102672582	0.891427256907389	-0.000381037713813759	0.395104844532855	-0.00370450697636475	0.444919642948501	-0.0018287302288112
cg17080691	19	15227691	0.503374021971484	0.00363969518547432	0.274133366983221	0.00434082758068384	0.444919991494062	0.00257283902648148
cg17525102	14	29236221	0.770596893428585	0.00145116223751537	0.606246162737965	-0.00283006359513609	0.444922292402876	-0.00318809861951172
cg06140534	1	246936760	0.814239350759538	-0.00186322564551682	0.450526884515544	0.00389089790329537	0.444922605109345	0.00325450921556217
cg02944245	1	25071916	0.205825108413436	-0.00244393832141066	0.935664288682672	-0.000153729690910253	0.444922992856709	-0.000842477009748997
cg27096087	12	120222488	0.339292031661167	0.00565926298126625	0.775360232052791	-0.00186050587183948	0.444923723190593	0.00301321823824993
cg05253604	19	16653523	0.866266618380479	0.000967341207534809	0.818975177100495	-0.00116790874957211	0.444924698207282	-0.00222977579057076
cg06240106	1	167744608	0.542252522220162	-0.0041660455623594	0.609501817303149	-0.00337857771234427	0.444925216266762	-0.00383931575057067
cg12979719	15	74287690	0.928082497748555	-0.000113842556094675	0.627201378602039	-0.000919021662637244	0.44492544144563	-0.00110895461194996
cg12536292	12	133243691	0.0934370169402627	0.00781735306042344	0.646145572717236	-0.0019459609337955	0.444926374993382	0.00270190986132078
cg02836482	19	39464174	0.750010429443979	0.00259102344043672	0.307942726358352	0.00853393353625459	0.444928043331275	0.00436024359007886
cg20533403	6	131689849	0.140973305079823	0.0078441125139635	0.328327262014361	0.00532212257749181	0.44493234562148	0.00604983848425005
cg10437704	9	130873030	0.557894158800691	-0.00511935138152084	0.425036492391789	-0.00779867318276798	0.444935928932639	-0.00460340325365497
cg00460471	2	61437605	0.90178398375447	-0.00176195726274499	0.249182453290694	0.0220044675344842	0.444942794536587	0.00696069499430597
cg26492398	X	76708880	0.558953891475006	0.00759076123222034	0.583386974328494	0.0127495088418164	0.444944446981031	0.00867318971716402
cg08640361	6	134494620	0.883611249212387	-0.00087255272819461	0.570469503780401	-0.0102347115841219	0.444946831878372	-0.00675813582876651
cg05013764	7	98037334	0.0595448606097879	-0.0115384737498578	0.719444483256984	0.00222765994764506	0.44494709563968	-0.00349146776781167
cg25876719	5	172692778	0.386506064804569	0.00517847888857238	0.536007056339949	-0.00310471538636126	0.444947833353418	0.00277988710289099
cg27233338	15	25101646	0.706140128396162	-0.00324372179341364	0.29812008220601	-0.0135683581982949	0.444948242526831	-0.00672652634327965
cg20284699	11	57194380	0.215835000819777	-0.00326588479616198	0.37971880091709	-0.00239682622940961	0.444948607017885	-0.00167508929739937
cg22226311	8	140876799	0.935562942641221	-0.000504070008234333	0.35810668347732	0.00430807393471012	0.444949498622435	0.00318045190453048
cg11881472	11	36442485	0.37362525916491	-0.0170612325147305	0.338573266443915	0.00533925070811588	0.444949964774893	-0.00758893407280328
cg06997537	3	45928018	0.487105094602669	0.00732210182381203	0.354492893040289	0.00475237666019402	0.444952048334819	0.00490702258442518
cg02860323	X	9001351	0.745109091215795	0.00420419065605278	0.853617193102257	0.00164713237930967	0.444954731859776	0.00574953099110964
cg10008137	6	28481921	0.821172511009729	-0.0019824331742488	0.211772591116645	0.00998056523502425	0.444958232008995	0.00477687863878898
cg06567996	9	129331288	0.867307689770201	-0.00105165853629774	0.302725680633634	0.00631446699561752	0.444958847231721	0.00330879572464585
cg24614332	14	22538566	0.300795856586615	0.00678543548455805	0.204484527252704	-0.00733827773554571	0.444960335534968	-0.00486451046887017
cg08073934	7	4167411	0.464852787162396	0.00220487663947893	0.696889444009176	0.00248580803394659	0.444962383868773	0.0023075884218332
cg03674159	15	43662449	0.745779685878988	0.00832795286535692	0.0546664575898246	-0.0182869669954195	0.444964438359525	0.00831590080139308
cg22177068	3	193269560	0.470009446951458	0.00339284985729779	0.262584763939248	-0.00637312441124417	0.444966849607105	-0.00289709662035195
cg20467667	10	75987922	0.66805958659863	0.000992496071527948	0.208596758716983	-0.00716321665801154	0.444969787219582	-0.00289382697297365
cg16221975	10	76860346	0.0622081271195118	-0.00683026077818263	0.159118827544334	0.0155964820710027	0.444970948147787	0.00452214507331423
cg00940433	1	200144354	0.444584975677719	-0.00536863769140224	0.705618340088642	-0.00224924922506983	0.444971797216854	-0.00355461941855763
cg25841634	1	220102043	0.565697562762767	0.00133420821192463	0.580544271125874	0.00173979252580633	0.444972142386183	0.00139827145502293
cg19285774	2	74907978	0.0326082882969358	-0.0194157973205193	0.169150765856772	0.00625768408788105	0.444972216324426	-0.00367201137649065
cg05591210	11	74179054	0.921923697573096	0.000717530701734657	0.215154833731489	-0.014653732582305	0.444973940558603	-0.0047364988401757
cg08592304	15	35060564	0.938165181736192	-0.000932001938902693	0.246372021161904	-0.0206797747789342	0.444978343619879	-0.00832717113181693
cg00405620	20	30619522	0.748673675930217	-0.000767835529378753	0.463673645825498	-0.00148297363913996	0.444983764284397	-0.00155224143398924
cg10224806	12	131188144	0.978943301619887	-0.000314597656449443	0.667255431780753	0.00169066386793101	0.444984553850359	0.004212437670524
cg19294038	14	56166166	0.264260282615984	-0.00688072869732673	0.430422544351352	-0.00493213446400601	0.444985638810477	-0.00558748653854942
cg15794363	6	90276638	0.448771132654918	0.00612095835348643	0.225951587510434	0.00497423292571395	0.444990122541864	0.00352341228670228
cg12969042	12	121148666	0.799980798225169	0.0017039853596636	0.55157974831289	0.00356479686219516	0.444990131971948	0.0027288864492884
cg21448423	1	55013956	0.114406752650744	0.0410730864355031	0.159735682940515	0.0361630984890674	0.444990362157814	0.0224669349486884
cg27450867	22	42335021	0.508523417970007	0.00385005777821375	0.819429504250047	0.00122965426058083	0.44499052682315	0.00289971103577835
cg23863342	6	107475613	0.251687684014722	0.00689380501785006	0.80660833083662	-0.00157955043317469	0.444994598785205	0.00281082025932887
cg12677248	5	167913319	0.131209887943412	-0.00222321000475424	0.669966393962424	0.000455403170151321	0.444996201419664	-0.000625503643521333
cg19354023	10	89577882	0.757989378838741	-0.000490047101756742	0.290254377126495	-0.00138022553540003	0.444998051701228	-0.000912016009055396
cg21519973	12	8184676	0.998583182060566	3.0269459074038e-05	0.403298713851629	-0.00170622970558781	0.444998504256945	-0.00592002830936166
cg24877509	13	102686228	0.144311369449259	0.0115512887435073	0.477615133321135	-0.0038188919033668	0.444999739243418	0.00328822213455593
cg07204861	18	24716335	0.390984850146641	-0.0110865569015763	0.877318820203752	-0.00348533699319718	0.445001673616163	-0.00847773061934153
cg07133749	17	29249870	0.786700656375614	-0.00212289919634843	0.730623753877788	0.000620495977672882	0.445002445331508	-0.00340229380791129
cg03932408	6	703679	0.270703786300344	-0.00984401620686197	0.572136436340283	-0.00337376369066652	0.445004654266151	-0.00388065146547324
cg09269103	10	104155497	0.598723255087106	0.00205743077966776	0.203602273543464	-0.00621783742721177	0.445005017089037	-0.0024966910595537
cg15538790	17	36726700	0.663151369233554	-0.00420551103799004	0.027350902073821	0.0146173549823305	0.445006366905251	0.00473878776016553
cg27433764	10	87270441	0.493407061521205	0.00447412091976263	0.42266903655319	-0.00517118084095444	0.445007005869816	-0.00313393607587092
cg23255806	20	31683900	0.143823634205259	-0.00297164050402712	0.515900761058986	-0.0111585155470892	0.445008345087503	-0.00584458569548393
cg18841399	2	129145122	0.222421124253933	-0.00776541526777815	0.892219152433149	-0.00082414797723128	0.445011890499341	-0.00325816851773492
cg07265663	12	53576022	0.132787141201472	0.0141251997980553	0.611638867842543	-0.00443867492740014	0.445013018101099	0.00534178410333678
cg21069965	6	25230306	0.363417658761371	-0.0124954035798245	0.355253916826193	0.00934960487652323	0.445017710052091	0.00620799684394184
cg13644282	12	132616666	0.619978690730404	-0.00372400913531365	0.284753716142276	0.00848232689808021	0.445020363876342	0.00393032152466551
cg18416374	1	8384261	0.308678977328309	-0.00534283496077902	0.927913996911772	0.000483900359794109	0.445020470525185	-0.00295958821508787
cg11062925	2	48463452	0.196907846073006	0.0253404436774067	0.793520450444256	0.00281721964215785	0.445021931200016	0.00751565969716596
cg04820386	17	655789	0.0783270974041032	0.00362730647207937	0.951498684228795	0.000131946270401813	0.445022974397748	0.00169666103736617
cg24697682	4	186064225	0.966985258437609	0.00012696933479758	0.193268743082961	-0.00437861059093338	0.445023876933796	-0.0020929976858231
cg23059965	19	50655862	0.618406784676806	-0.00423550763076608	0.67426150820557	0.0025431670757444	0.445023923235821	-0.00391695338786362
cg12135730	16	87856819	0.39175360624979	-0.00500031916317035	0.550484718063066	-0.0026296900188902	0.4450239472478	-0.00281047043698775
cg03098589	10	114574891	0.963075900901558	0.000576551569524127	0.144953393775406	0.0109654281129168	0.445024695515512	0.00522575777711027
cg06719470	7	92220654	0.665630074570551	0.00311739033208812	0.142885682898275	-0.00861987421750545	0.445026122082087	-0.00322482955899169
cg06552734	7	25902471	0.9571334647492	0.000120651061486559	0.237089321860123	-0.00315395798331496	0.445026124398712	-0.00146588895951804
cg23964316	15	51358874	0.269795652078306	0.007072738782382	0.269858073755013	0.00491416162416642	0.445028064009526	0.00374203810389908
cg06572563	19	1132966	0.422895450374733	-0.00615538188688847	0.409824785486975	-0.00936421578493542	0.445028693136596	-0.00493654744482196
cg00480717	19	10142080	0.952733985932329	0.000320374631252133	0.172827007543677	-0.00604978510722098	0.445030160129295	-0.00276734210412861
cg02580250	10	134807902	0.271271554449435	-0.0191910718791754	0.799069505465677	0.00340638372468311	0.44503184955163	-0.00760676401369148
cg03576805	16	82259458	0.309123651800663	-0.00725402457349522	0.0772381204473883	0.0101721760179416	0.445032034133526	0.00338529625894568
cg25560827	4	120223452	0.636714855984114	-0.00251537241991401	0.499772641790139	-0.0166739669209456	0.445035083433258	-0.0090455853272465
cg23122899	7	5269290	0.49686851970791	-0.00397562910503606	0.67041542921014	-0.00255715954112134	0.445035739114754	-0.00354301940812912
cg09162137	16	30995627	0.609813175294046	-0.00389673538224598	0.510266916825686	-0.00527294589280086	0.445041631263588	-0.00521055066804516
cg03987236	3	142896503	0.82482379788757	0.00139534962661291	0.393586002303785	-0.0106431238183741	0.445042151756424	-0.00405822661526021
cg18533527	1	151569422	0.683136992100122	-0.00238347853506717	0.236318474824674	0.00585599420198762	0.445042867213137	0.00275001139955124
cg23166376	20	57127543	0.622821357433906	-0.00402752326448883	0.237054299334128	0.00677531708979829	0.445044938171412	0.00386015749063895
cg06952893	12	121188705	0.891222736393559	0.00242948538220043	0.282011028270452	-0.0224973483296198	0.445045294439209	-0.00796724401276538
cg04837991	2	103335429	0.698839933476098	-0.00204622179934983	0.241022728128053	0.00891510449246268	0.445045594571127	0.00339800994856757
cg04922971	13	38172803	0.893101008031731	0.00144075565600848	0.502628283504345	0.0127965092956702	0.445047708966447	0.00690590779618854
cg01590699	2	238475313	0.526451377796344	-0.0030141431103952	0.414021473957723	-0.0143181689847232	0.445048107991773	-0.00885962318251802
cg15184687	13	112728885	0.510550310445562	0.00208337597693883	0.630570431748528	-0.00100542061630486	0.445051388473373	0.0019906349422241
cg22655975	13	44453408	0.93088106257258	-0.000624987129659728	0.601359635634636	-0.00319855255301622	0.445055029219169	-0.00258750647869395
cg11641840	17	71431640	0.750753125841547	-0.000873837816606677	0.197196678250443	0.00278681496055429	0.445055132128109	0.00124944601432335
cg15442678	3	79065762	0.643495479222411	-0.00454829158719558	0.73057803449037	0.00122626745039159	0.445055283119829	-0.00385270243666165
cg25797912	7	75678053	0.533322356893877	0.0019227225735479	0.0978517454202931	-0.00486287563089115	0.445055424442925	-0.00192338332688257
cg11734710	1	158083159	0.74982187083374	-0.000537826621447656	0.611408090021489	-0.000775383586498083	0.445056404133283	-0.00108754653101935
cg22732812	2	27717801	0.957158001354118	0.000117976603589829	0.661991202448658	-0.000618404777014741	0.445059038989261	-0.000973679173233984
cg10965041	1	28415294	0.726015944343475	-0.00083121530776415	0.307188059510129	0.00241938625837405	0.445059415497345	0.00161289970179447
cg24271538	3	12328290	0.930703202837664	-0.0013525580916414	0.574069953460871	-0.000835548376811554	0.445060010326521	-0.00615099285820608
cg15176487	19	16547001	0.630993921958388	-0.00396671060653652	0.0815121512403639	0.00968258304189577	0.445062065834679	0.00442825833806269
cg06233122	8	74888597	0.688835396531989	-0.000797673631118098	0.237003983563677	0.00199092365689699	0.445065001114432	0.000858438354997874
cg26616201	16	65420843	0.958100082229754	-0.000723374008376969	0.0921006583514263	0.0192034577220019	0.445068295868803	0.00642374190845838
cg03934979	15	75942359	0.0653583115961759	0.00913837978116386	0.40723435791984	-0.0036598276559356	0.445068746145674	0.00274262521258785
cg27437944	3	180630533	0.139811580903284	0.00302634811609098	0.994036006644754	1.72291337173059e-05	0.445069403735647	0.00112265829883221
cg13554624	8	23818174	0.464744975424838	-0.00655847195450473	0.54191096372696	-0.00299839023188091	0.445071898564701	-0.00423289550649894
cg23723410	1	59486037	0.100680078394746	-0.0046038714619888	0.617211703527168	-0.00275857223286958	0.44507643352651	-0.00299561635076134
cg00555393	10	15077929	0.45855765685965	-0.00672924683915976	0.428376661680501	-0.0213825088859671	0.445079989186923	-0.0109358805635507
cg09951199	9	91605682	0.139285242876486	0.022929195406448	0.143537282974271	-0.00271217564092173	0.445080542495208	0.007766663373479
cg10646711	2	208631909	0.443427794263139	-0.00914186541494151	0.492213497760087	-0.00408596753495115	0.445083279389134	-0.00573012263124357
cg19058045	9	95087996	0.551965001258916	0.00112163801634982	0.662479653206098	0.000665249447644022	0.445084568747969	0.00105369918052225
cg07763262	22	47079658	0.12706095913908	0.0132835065371106	0.122249761857904	0.0126503188910298	0.445086663467069	0.00686400771511372
cg21924413	1	27272402	0.662660706549615	-0.00268830344192928	0.678565459199674	0.00417461105948289	0.445087255050303	0.00423558953812352
cg06352370	1	28286365	0.326228629557236	0.00215951796029526	0.372738005553839	-0.00407548533870781	0.445088620585595	-0.00169274155086346
cg18546281	21	33345216	0.617672024161835	-0.00314928064338448	0.27573421489383	0.00584800432169514	0.445089936281891	0.00278225783463119
cg14042799	3	111806031	0.962522958042996	-0.00074904272334798	0.249853340192537	-0.0118313562706706	0.445090534424248	-0.00805978810447488
cg15862452	14	23235611	0.881630248199919	-0.000293983160415823	0.479598575237161	-0.00152052787392202	0.445095143508974	-0.00131789617469863
cg03930088	4	187647395	0.267616821526421	-0.00421779469846178	0.761505732334731	-0.00122603865023242	0.445098638040702	-0.00311357510686746
cg14255243	1	2010660	0.891785097746456	0.000746990738688407	0.177547350249125	-0.00758763592283798	0.445100560797194	-0.0030308152875835
cg19754515	2	224749380	0.337393323751639	-0.0131045411988409	0.947640120903869	0.000570609066608669	0.445100805333504	-0.00555287634039038
cg04590184	17	29297604	0.462306812694251	-0.00270441283906636	0.944536173565919	0.000266142186907674	0.445106673483526	-0.00256805249632001
cg12793314	6	52409436	0.377314790019896	-0.00831149360300629	0.787549680767063	-0.00224714826989408	0.445107282668	-0.00543546589039732
cg20339868	2	7913670	0.271841098386425	-0.00488403778503551	0.972349802892002	-0.000126133261755046	0.445108308810837	-0.00295997241243276
cg11161678	10	104373021	0.307736030850573	-0.0122677728725879	0.357556502227387	0.00445974073232932	0.445108582906457	-0.00464583252278178
cg06090867	1	20511782	0.66731237749829	-0.00517969056466803	0.379047263783002	-0.00612261065297473	0.44510879052633	-0.0061703397584029
cg10292066	17	7620959	0.500050319137666	0.00140388015378769	0.512510298437713	-0.00368908466465416	0.445109375866353	-0.00296372409243854
cg12927293	7	5253741	0.660993113309577	-0.00266361664896722	0.315541215115422	-0.00598798588708865	0.445109428391722	-0.00292406392020807
cg18592315	21	38573916	0.22114981917579	-0.00650299829951277	0.955931606306651	-0.000285369674211831	0.445113160050097	-0.00268532693874129
cg19119284	12	112657332	0.288415662157503	0.0111513161232576	0.980077444168403	0.000277522439671869	0.445116624709002	0.00478443692864836
cg03537644	19	40872727	0.38236473287393	0.00582101397326221	0.405650188295564	-0.0171076949849085	0.445117368578249	-0.0093536907740996
cg02925187	13	114886195	0.420849549741418	0.0188366636677032	0.900625475318046	-0.00352982873802584	0.44511984881726	0.0144907361260216
cg07408673	1	227575851	0.565472197218885	-0.0045002537258921	0.629072774129788	0.00472088296301874	0.445123990811798	0.00413822208711185
cg10130021	14	39572994	0.894678122395266	-0.000328658742192218	0.817098191379775	-0.000522273052448278	0.445125184842411	-0.00145803828347653
cg22191745	1	113550501	0.905071994634264	-0.00195244291076577	0.197681784659494	0.0169401148665979	0.445127249214894	0.00727256618022748
cg00377358	20	61639277	0.838626695474663	0.00338965005029753	0.169747754935479	-0.00746506818356436	0.445133042151199	-0.00570793858707479
cg14120647	8	95752000	0.338776613689662	0.00593618919635345	0.302518284494932	-0.0226247585686034	0.445133181996166	-0.00773291745900363
cg18422105	15	75799159	0.399380311159065	0.00319246747173568	0.250586065433441	0.00464569591050813	0.445138079471889	0.00211474823599219
cg18521743	19	59025573	0.41835201291949	0.00872975724083107	0.571014759847132	0.000546315844018084	0.445138461538738	0.00549470663122456
cg10022906	5	175831659	0.299897088152624	0.00569920508042083	0.588889369597441	0.00292454764934321	0.445139096541614	0.00255934329428321
cg10323656	4	20614107	0.626306495938034	-0.00441621181430797	0.710073101430351	0.00381797538080069	0.44513962447393	-0.00454000618344688
cg03605208	8	133876029	0.114820872061464	-0.0151351586761334	0.552586910933699	0.0032185812188217	0.445141127514654	-0.00488022879366848
cg00027669	17	37382699	0.948322928085956	-0.000881185813491446	0.305348261341078	-0.0123757636291019	0.44514344580757	-0.00693915824493325
cg26822601	X	54556833	0.345216162181933	0.00252489607420473	0.0869906484755449	-0.00523572667327227	0.445144079560323	-0.00172676456795554
cg13620317	19	37894346	0.822782983848147	-0.00521120573852929	0.0419460086515725	-0.0127238253271797	0.445145808939373	-0.00759707151970146
cg27647597	20	33168052	0.107377655637601	0.0096425605317563	0.685774289743108	0.00241392509175881	0.445148726610421	0.00342848767555023
cg08653258	3	5067232	0.882675724883132	-0.000980137303411463	0.96198155253599	-0.000407015516970364	0.445149035557759	0.00410031846959213
cg06116757	1	177131972	0.234249187546165	-0.00860363035131647	0.983769826293276	-0.000162417602892532	0.445155147233012	-0.00385653630821696
cg24164716	6	86340729	0.502234252481673	-0.0046824431869796	0.536138242515291	-0.00440844362780721	0.445156962483537	-0.00386694479604877
cg09997638	19	17530742	0.97831003692327	-4.20491294628575e-05	0.281710796678015	-0.00173941311542828	0.445161208202426	-0.000798481621892386
cg15387301	4	82386848	0.641307789718242	0.00261406363318687	0.830999464356896	0.00119136856473863	0.445162969157485	0.00283929265841407
cg16470919	13	71588839	0.663994694651571	-0.00338526771890007	0.415034451777091	-0.0277915768547113	0.445165613215122	-0.0140428232995993
cg07429817	4	113222996	0.992702208418181	9.23390446566459e-05	0.431848031895474	0.0106256348869164	0.445165794822474	0.0055146034432789
cg26108690	5	3736703	0.562432057449628	-0.0105013477040893	0.895668964405347	-0.00354856990209958	0.44516710028399	-0.0109233742435984
cg16975985	12	49524048	0.687767577030778	0.00263559263978165	0.389170110326914	-0.00872368675805042	0.445167607657831	-0.00394552956532317
cg20252885	6	88619878	0.589757786314116	-0.0028722711974751	0.371649948193149	-0.00390522261823258	0.445171058263215	-0.00279190604218597
cg03667429	14	74181552	0.0139658289831787	0.0169675146903802	0.341379383468045	-0.00267484361904731	0.445171259550629	0.00297679255738563
cg14984911	1	156314822	0.0610176986837337	-0.0118984135799457	0.809920518436995	0.00188620797916933	0.445171799045599	-0.00395530183140967
cg04182865	5	141346431	0.706710267147774	0.00470892985701461	0.294365453699975	0.0138784727692769	0.445172324749052	0.00825408455722207
cg27244082	6	31591556	0.0161109557414788	0.00715197503605764	0.679710123836524	-0.00116099557312861	0.445175425163109	0.0015815952941394
cg19147990	10	62537802	0.120281390724459	0.0127296624447826	0.431943517158881	-0.00422980609502789	0.445175573120455	0.00384155823521328
cg15622493	3	174576569	0.811268790928074	-0.00295079144456281	0.443782454095648	0.031604598919271	0.445177073881234	0.015942078446596
cg07837085	1	160708990	0.728193350456243	-0.00201083062304519	0.699140214769463	0.00276680978295035	0.445178236507344	0.00574171050009566
cg24414325	12	56414442	0.862263449723881	-0.000917420648015616	0.46174943241701	-0.00458797973306512	0.445179102059206	-0.0069347051728058
cg11745706	4	151922051	0.625872953087054	-0.00429760501207376	0.207548395370605	0.0119163983021887	0.445180158785766	0.00634242186678714
cg15089221	9	137510384	0.785145784458024	-0.00206599203739704	0.499843750738618	-0.00332181159527736	0.445180652451528	-0.00496686749298908
cg25325168	8	5366683	0.748342830307317	-0.00302708693094906	0.517122905452157	-0.0091538836390588	0.44518081017348	-0.00675834858591115
cg03295256	4	6627208	0.217286853920767	0.00396356864044818	0.450979920301382	0.0341926645033808	0.445181100080833	0.0159278276926341
cg02473287	2	9752386	0.393973500666613	0.00479488115419662	0.119796610171816	0.0062809765385575	0.445181273042174	0.00360423708820155
cg05305649	22	39085368	0.864397788425023	0.000792926552484041	0.641509290608315	0.00285834826374149	0.445182774916722	0.00301098390379401
cg14268200	17	21094779	0.322379315607916	0.00662497736844802	0.759280298956836	0.00148694749073747	0.445184917450167	0.00321970214641234
cg13493071	7	2842687	0.537980685605415	0.00424947625979251	0.84607945765414	-0.0019575340532159	0.445187689914113	0.00417513275525862
cg12479674	3	160167789	0.136626196864557	-0.00197682572592145	0.791206722906441	-0.000330445700209976	0.445190338542541	-0.000819552679852777
cg01825806	6	90594966	0.415149834077381	0.00518143467245102	0.187153980280234	-0.0418732069315169	0.445190669818462	-0.0132223861258061
cg18510704	1	17599809	0.639733980069892	0.00203352219034863	0.726865770621362	0.00212307180554096	0.445193810876511	0.00279023994224671
cg02733330	1	151127949	0.830676000185739	0.00327595971428769	0.442362248220612	0.00893671421701701	0.445195912826621	0.00670382499128742
cg09291767	3	88478405	0.0836323921870635	0.0103038557413297	0.4183890919319	-0.0476071357310767	0.445198356355799	-0.0216669935338975
cg22288577	15	91498497	0.412366812958615	0.00137965246603928	0.448508815753528	-0.00109409338024409	0.445200869191988	-0.000843693463598633
cg27571374	19	2889256	0.632383815911818	0.0136235598374933	0.904760899900611	0.000366294697679196	0.445200966603039	0.00915834726326469
cg07187916	19	14889951	0.840689307388178	0.00128174387647866	0.701615558148082	0.0022453322906807	0.445201669769953	0.00319518491054186
cg08182826	19	46198630	0.636810679180872	0.00261785355794233	0.510022364349892	0.00472075810377198	0.445201680425657	0.00362811158903773
cg06799805	12	117486060	0.767237920018884	0.00257139682225227	0.25701849666903	-0.00724579922152917	0.445202082800997	-0.00775643981538952
cg24428352	12	5049063	0.333193077090206	-0.0038236247790876	0.364110926098952	0.00415198022929155	0.445204129566725	0.00219481494386083
cg01389954	10	43187800	0.282695326988249	-0.0071254289498135	0.331354330713166	-0.00276377740766093	0.445204905386769	-0.00298313727811653
cg02713180	10	134741998	0.588348487079886	-0.0028643376364119	0.454191957028169	0.00534580949449233	0.445206203118896	0.00360417517774374
cg11445860	6	154758179	0.157550003856342	0.0100683453690748	0.988486554750335	6.53281620713802e-05	0.445208567268397	0.00341715552491956
cg16824692	1	30182416	0.276904949112753	0.0137102167855301	0.737993507723645	0.00182229149606772	0.445212584292993	0.00651190675960752
cg19642007	11	1944464	0.533395425275183	-0.00391519937377917	0.462314589806337	0.00595473059055771	0.445213963942902	0.00404218873332966
cg23548211	13	110715256	0.10468957459512	-0.0105885563802128	0.510828035531233	0.00327997085589346	0.445213983344689	-0.00342573046043273
cg17195934	8	95003920	0.307035627598303	0.0017930020040322	0.912728550001822	-0.000184662770559718	0.445215031465548	0.00100542865037092
cg08635139	9	71943947	0.555163521970194	0.00412834638500815	0.231775322568612	0.00766461563091804	0.445215086723724	0.00380226101092149
cg07601203	2	231916701	0.0223754121696343	0.0168088988742165	0.19711781528051	-0.0129523171478214	0.445215932146429	0.00500865466883336
cg22485305	8	145554431	0.0450443968876013	0.00606339020803686	0.270084872217713	-0.0374115218149642	0.445217155236701	-0.0147086689868668
cg07873251	15	41220951	0.660664023811607	0.0010808669191738	0.173688009086448	-0.00283424813555713	0.4452174004381	-0.00156872768520637
cg25703598	2	162774536	0.484520604316567	0.00542068196621323	0.667659736953029	0.00904716054828479	0.445218210791804	0.00674704654702913
cg19208107	1	221457510	0.762336023232667	0.00459517867934755	0.622336619145324	0.0140630557717133	0.445219531819934	0.0114625201423523
cg08309903	11	123044924	0.311547266319274	-0.0075369424686914	0.427143339587183	0.00368241970617191	0.445220200174969	-0.00429018247212133
cg00802212	4	123464034	0.25643633481439	-0.00661651283724443	0.957664978260828	-0.00036335061477059	0.445222422547159	-0.00357374464489828
cg15781898	16	68121763	0.227661975227245	-0.011814491123171	0.383964558933724	-0.00499705139892368	0.445223141015163	-0.00664911528893117
cg23726748	9	124061310	0.868975417558119	-0.000981943809001619	0.508551513679703	-0.0133472500734123	0.445228403053558	-0.00798138049003524
cg11582100	2	171673207	0.400800800801172	-0.00143485854078228	0.590286607627728	-0.00103205680144251	0.445230898705973	-0.00107989508473589
cg04550762	10	81088695	0.563571885900197	-0.00358345673955011	0.124472163243316	0.0100908101869221	0.445232823416943	0.00327130172180929
cg19619625	6	7108637	0.0253146375215587	-0.00629812387677787	0.74966984705075	0.000831669886832892	0.445239312978367	-0.00127083525036792
cg26021293	2	192711023	0.95909803237508	-0.000243688912740833	0.0232633545502534	-0.00519780164079192	0.445239698128649	-0.00425555238661663
cg06076690	16	88933070	0.133134173987997	0.00709882534978486	0.84474491196267	-0.00106263766637176	0.445240727396126	0.00296407263532125
cg23698978	7	20838631	0.887157500601704	-0.00132643204770411	0.443080688525519	-0.00147095248618467	0.445241237330865	-0.00513783130385182
cg25661677	7	120820850	0.348433488642427	-0.00511920793165572	0.983402582060183	0.000226747835197069	0.445241298216298	-0.0039128069983081
cg09920043	12	50617546	0.555995151966314	0.00267234204385343	0.429557438181844	0.00236002271644936	0.445242103053871	0.00227025763678733
cg13745402	9	12776218	0.839459496987137	0.000702729498995747	0.0803478747958615	-0.00416504150612675	0.445245307698019	-0.00218498335998292
cg05349655	16	89435217	0.952979631256706	0.000400715409286587	0.743015903511473	0.00251705280937311	0.445246760750234	0.0035343497022705
cg11753750	22	39147792	0.0825570485170774	-0.00426810157340697	0.253958266170698	0.0176763364534364	0.44524701993566	0.00538994298249605
cg04797428	19	5672095	0.142948935671343	0.00598627335479599	0.753591501983429	-0.0017844728587026	0.445247513619703	0.00254648018960671
cg14428359	7	130145336	0.721443512883563	-0.00321831283463491	0.257665175774811	0.0244032760045591	0.445250738813222	0.00831590017491761
cg05355156	10	43507407	0.894873071170212	0.00142838299258959	0.555125438585714	0.0137342320420748	0.445253733554577	0.00872767155841139
cg12389545	11	72353604	0.743686936181345	0.000551141632075869	0.426190185731073	0.00151263473778287	0.445254417087061	0.000911492676939373
cg01886300	8	21899333	0.732123484404589	-0.00503375725531199	0.411412995921088	0.00503974397167289	0.445254687282385	-0.00551438003770806
cg07359518	12	132562495	0.48362181758916	0.00515653315905942	0.841053137089445	0.0012941817296281	0.445255304681747	0.00375392204706465
cg24797417	16	57210113	0.965625213148731	-0.000602964686934359	0.438693499999313	0.0282529109909589	0.445255826860512	0.0119799513999943
cg04625753	11	117511698	0.147327636035044	0.0104545607890724	0.875639722118118	-0.00111671286328686	0.44525608284225	0.00327974672348346
cg08411463	11	703595	0.872239101811257	-0.00117005328376566	0.614287723266857	0.00541311284724837	0.445257872540555	0.00447535936445188
cg05291178	3	10149466	0.119958569638297	0.0326933968722549	0.033117418780066	-0.00593172020291948	0.445257956588386	0.00546484576457263
cg10413513	16	7106265	0.351899977517931	-0.0050743872708429	0.72578889729741	-0.00852331266733191	0.445264092173186	-0.0084175536594164
cg18931873	X	68001739	0.592970333999105	-0.00384085480808294	0.498946637422066	-0.0054695342077495	0.445265606576356	-0.00332971288073084
cg08028739	7	66394230	0.440555836715009	-0.00542010880428591	0.195978560340734	0.0118579962862771	0.445268832824049	0.00463700237080148
cg17193062	3	32545455	0.39666115283389	0.00518438340321036	0.128840143196468	-0.0134651468676191	0.445269828142071	-0.00332884654771024
cg02503303	11	85781719	0.293177483993784	0.0080235748867822	0.354369244770015	-0.0214749413236784	0.445271993890292	-0.00861041027004024
cg01502244	17	78188904	0.238173658048305	-0.00875906431253181	0.11221538654033	0.01621442108972	0.445273624168468	0.00453414024879909
cg22001211	2	61766532	0.460861590746482	-0.00364888336836348	0.188121698162652	0.00270693059904144	0.445274143920858	-0.00325538722880781
cg26474499	2	217416198	0.567435685623042	0.00335773425315652	0.465962556676685	0.00415762688042224	0.445275332345324	0.00281083504239125
cg07655965	2	27255524	0.535774674000221	-0.00260688439368361	0.78076932809593	-0.00117516995057888	0.445276687768811	-0.00254112613633764
cg26310719	14	96507957	0.517800900204117	0.00415514100370578	0.706353534145698	0.00236991478520756	0.445279242045556	0.00303626359778802
cg14368930	4	116585561	0.448726670069624	-0.0129182029864364	0.364539666775655	-0.00615761381861032	0.4452803921283	-0.00672806010665993
cg11360819	6	15663360	0.718593442467776	-0.000883805185605148	0.227876180515497	-0.00269874241455269	0.445284434994513	-0.00148002708680349
cg24752487	2	38324188	0.764034298706543	0.00904771691335519	0.307153804785052	-0.0112573510253206	0.445285036747782	-0.0107920321865175
cg08050547	15	43408825	0.295552725008541	0.00371971125688472	0.267025877017048	-0.0053028436088001	0.445287751894191	-0.00225833738564698
cg12783346	2	48117099	0.472203430136155	0.00410918025352283	0.420625036221425	0.0071338258402789	0.445288500006827	0.0033771633733478
cg23091339	6	106161642	0.399785957685302	0.00628605289109441	0.342931317919482	0.00733720075936583	0.445288678364486	0.00410553218125097
cg01162672	6	133562275	0.796431169648166	0.00127966646877796	0.486575940848565	-0.00180316661210115	0.445290317570189	-0.00278419737595905
cg24270471	14	104400143	0.426832196465051	0.0037626214080558	0.759221534651804	0.00203212669256806	0.445293446674828	0.00387183259428312
cg12709009	6	170557582	0.845116317549347	0.00523502072142033	0.418166586220494	-0.0410697352680665	0.44529459546375	-0.0226357788040417
cg17036928	17	74131650	0.651642146167796	-0.00313638168824805	0.17248956975767	-0.0070162149236741	0.445295174885219	-0.0055501916575056
cg13052453	14	105885138	0.452033918022585	0.00390696091959176	0.36149206497674	-0.0226929717376467	0.445295547303747	-0.00927103222268957
cg08131295	1	113541717	0.336928794687011	-0.00694924624090749	0.930659314002755	-0.000560103698333408	0.44529702769994	-0.00848406698422098
cg06904057	7	139498138	0.42925872398428	-0.0102625737573224	0.371541033166234	0.00682417157759604	0.445298842107927	-0.00521359901550155
cg23509098	7	48068665	0.813101998988047	0.00177686267298782	0.287747113937012	-0.0150432216147913	0.445300175858997	-0.00650433802911123
cg24713959	12	71709550	0.345203611702783	-0.0776982208099797	0.143785711378335	0.114192940480835	0.445300368962798	0.0380808149434093
cg09539045	15	82555303	0.943717027163473	0.000144472007254326	0.20826074225612	0.00301997674991424	0.445301117983269	0.00120381647909687
cg02122020	4	6259168	0.410739872397366	-0.00272196641630937	0.241684718366265	0.0146290490017648	0.445301515302485	0.00469887540882431
cg04899492	6	24126312	0.272240000685831	-0.00466716991563177	0.10749811690517	0.00252270212552968	0.445304576336341	-0.00149069168153836
cg04086178	18	12093703	0.192873019742848	-0.00827514115335592	0.229140919788609	-0.00209695578058161	0.445305942491122	-0.00305695385720024
cg06988196	17	52059166	0.276241804328628	-0.0104367847101369	0.151794506871671	0.00659307671138674	0.445306923718926	-0.00386225333602048
cg00279814	5	158758077	0.406643531790054	0.0127381330354208	0.174261161662451	-0.00814907900859468	0.445308647251544	0.00804445407913501
cg07850488	20	45180444	0.288516734227049	0.0116227214456187	0.50618542753364	0.00414433513016461	0.445309207514402	0.00464039054902619
cg17384625	2	214015237	0.391570727754388	-0.00904342512004403	0.687421365657219	-0.00438333549164608	0.445314255762759	-0.00789778458388927
cg27317150	6	110012180	0.814751923965516	-0.000590014693893497	0.155759401638135	0.00525623029205794	0.445314510409628	0.00201687770426106
cg10244222	17	62496622	0.723610047029545	-0.00382294182434704	0.269606456463923	0.0176113740547578	0.445314809042518	0.00671441289188015
cg25977797	7	36339170	0.885532867386829	-0.000568411515619923	0.397965728296824	0.00429945358387002	0.445315445621771	0.00257186856587287
cg16800851	6	130339565	0.104943524104987	0.00375549322406122	0.192537394372102	-0.00671331542103065	0.445315702334464	-0.00228076798155523
cg02671171	17	203087	0.844535826143751	0.00199431936149894	0.0610845486126439	0.0132807778171243	0.445316208463086	0.00444838381497308
cg24448326	1	85930306	0.421187057623317	0.00155345717590214	0.146815363439934	-0.00324649415864911	0.445317238501149	-0.00152040768787859
cg10390791	13	20484548	0.895393030801706	0.00100079141178942	0.287877727926329	-0.0198447095599833	0.445317722454992	-0.00903120076945328
cg03896542	16	56378687	0.181213458539737	-0.0108731057523323	0.740168851585087	-0.00218795321726199	0.445317913736272	-0.00465675038534866
cg20351770	6	37776074	0.692074044928413	-0.00153325915990766	0.462761815214694	0.0034362612650785	0.445318042327677	0.0024021540635008
cg10279072	2	159975353	0.487596553878944	0.00459253674436122	0.404767242070098	0.00803291226945767	0.445318071734961	0.00533410667820675
cg12497599	3	129698815	0.0542461727431541	-0.0108643226621911	0.775105745278091	0.00193181243141727	0.445318558402021	-0.00357317454953013
cg08179521	3	192895946	0.20462983905247	-0.0128093274565207	0.96086764563368	0.00032281347161099	0.445319278084836	-0.00410421443779898
cg13041518	20	12339571	0.626186341667866	-0.00411880882474959	0.658135206851301	-0.00955094588900483	0.445321201576458	-0.00815403606251045
cg09922170	3	183029590	0.891073967104013	-0.00144315720029116	0.343487292316196	0.0215876768158138	0.44532304346591	0.00939528545904033
cg01125066	6	108050068	0.778336007669848	0.00187884456350205	0.482340779303422	0.00403166454664336	0.44532787049085	0.00339553403636592
cg08782975	3	5281594	0.863098183543901	0.00168802472078897	0.244072058357605	-0.0325734743554237	0.44533002102151	-0.011806635750055
cg02895319	12	50222810	0.249743616591983	0.00362041752481471	0.58634708202934	0.00114893827477958	0.445331219731806	0.00204071837816577
cg05106936	12	104962891	0.574655764275632	-0.00732665473677865	0.590925425970854	0.00600965753631816	0.445331608979315	0.00752235321190535
cg17716661	17	75920541	0.36769349066371	-0.00450079869139692	0.26450502959351	0.00701244564864105	0.44533358042789	0.00272408991196447
cg14203437	7	24904595	0.84435973584373	-0.00107746800622708	0.200192136968598	0.0064600522519112	0.445333690696936	0.00238916844814377
cg17967426	5	168006763	0.737644788475625	-0.000882692160987412	0.713486768714193	-0.00187063793255538	0.445338848047286	-0.00209786774245105
cg17059405	7	129141981	0.0559585299525795	0.00553263722100641	0.675973630235583	0.00082216386384601	0.445341803256373	0.0014704836581417
cg14516246	6	27440625	0.742050180549402	0.000711986260648277	0.352817520755476	0.00192493219019301	0.445342866063569	0.00122241544627249
cg15976739	2	43455773	0.198286291655429	-0.00324067645796474	0.572168926700504	-0.00335529329119468	0.445343776783627	-0.00269314945320173
cg12744581	11	63992154	0.310929008564867	0.00468602067563534	0.589816843692781	0.013116842160124	0.445343947127789	0.00882031551228911
cg09405083	10	104536121	0.246052803930805	0.0055367789774517	0.313311673205874	-0.0140093934201655	0.445344234010103	-0.00587833627890834
cg15443128	17	78165092	0.639049223277574	0.00309544978749597	0.52300781144064	0.0040564788723833	0.445345907054097	0.00339594765260892
cg13565103	1	15978327	0.224957269822961	-0.00765747211998801	0.3968479035088	-0.00365672290814633	0.445346340761956	-0.00281770767214916
cg15618473	11	71939744	0.430939286276999	-0.00568675838897497	0.304977501624014	-0.00688125237944133	0.445347818574766	-0.00344563272827991
cg04955791	6	152959047	0.193396952545106	0.0152015078897865	0.338199631209199	0.00468476761233359	0.445350900177726	0.0059538881493136
cg18729086	10	101187440	0.066074410527318	0.0103661960508554	0.33102018197827	-0.0306361993913188	0.445351261187313	-0.0107978134367176
cg11032268	7	5632272	0.851278861050205	-0.00047555743612922	0.900452771922729	-0.000240587218306913	0.445354233355903	-0.00107446969686657
cg22730626	7	158109492	0.314559892071447	-0.00252318572619173	0.436158622989973	0.0199864794574277	0.445354510359327	0.00917542953731654
cg10994425	13	80913104	0.39355937671013	-0.00217201724214548	0.458576020451369	-0.00210016406307059	0.445355821910422	-0.00165685562058188
cg06742794	12	14576011	0.825192700185011	-0.00225126087972407	0.164522973080273	0.0163829820718523	0.445356455421313	0.00528948741169355
cg12568707	19	19042904	0.597378513762011	0.00348201931088714	0.838915347033461	-0.000481712418565819	0.445357732808889	0.00313563364306367
cg10461324	X	48910725	0.937613569308118	-0.000560445317892677	0.358663530981643	-0.0133657452456718	0.445358006246616	-0.00483407138653242
cg07507075	6	167413409	0.188760126757076	0.00590607456829392	0.944217869041843	-0.000254676500071798	0.445360737856959	0.00255922527826959
cg12343619	1	234794046	0.0834971958107459	-0.00949099389463431	0.925899781985195	0.000630216547081174	0.445363225664182	-0.00670646933741197
cg05431666	12	131550738	0.00964958094017239	-0.0133789497826063	0.0625256258486329	0.0118064846379374	0.445363795132221	0.00318964624276525
cg26695687	17	64269194	0.298891367713889	-0.0100088612081485	0.734000863951187	-0.00285023633222836	0.445367944796026	-0.0052219794639162
cg03453250	11	47288923	0.660417102204192	-0.00216274477845042	0.437462403835003	0.00506532883527149	0.445368592559206	0.00292451891744147
cg11872553	7	34352964	0.507908516580029	-0.00438593387289222	0.280200486877135	0.00706835454639836	0.445368997485419	0.00313459244821102
cg16471362	20	44170643	0.447229837152403	-0.0091836905070316	0.402611181141402	-0.00909282314262868	0.445370462864667	-0.00540229270773834
cg15702459	16	85576286	0.294617084264011	0.0110820039017786	0.257120285752874	0.00430285627914787	0.44537060079169	0.00525302883418428
cg04610286	5	31657215	0.996558237778974	-4.03373201555481e-05	0.586505490617375	-0.00329063980481522	0.445371474035989	-0.00399051513919496
cg13983639	X	53280102	0.87463243747026	-0.000746103844669216	0.331671540921343	-0.00526961170202518	0.445371493716634	-0.002472982250615
cg24529280	7	8483374	0.347166314195988	-0.0028297283117447	0.439872182259313	-0.00158535496354304	0.445372264328108	-0.00260261744272711
cg25777409	5	179643456	0.824064196671177	0.00131731843587045	0.570704304148464	0.0133002470742479	0.445372531865937	0.00905284498897762
cg13110676	7	4843858	0.446836483382206	0.00356280444214968	0.961990414690768	0.000294616710196825	0.445375518345709	0.0033545163504864
cg16649888	10	96302476	0.31610377960814	0.00853069289579396	0.154375992636211	-0.0187939303283051	0.445377780491752	-0.00532974323414353
cg06204112	20	62676825	0.807836491779573	0.00131453767634872	0.487617970324957	0.00356512134868247	0.445382125037914	0.0027723121747163
cg25133306	8	28641691	0.695999428862436	-0.00319719329080908	0.272212369317672	-0.00512571116064548	0.445382372099608	-0.00312027163989715
cg05041351	16	1922149	0.725634395246542	0.00201236273170844	0.766456836031797	-0.00112724480897251	0.445382685668872	-0.00209865659328459
cg04733475	15	49731249	0.918057207000979	-0.000494248496642987	0.606315754301903	-0.00200284928817583	0.445384227569989	-0.0058568187651246
cg03485677	1	6386456	0.667584976538229	0.00207987427758716	0.84109054650829	0.00124320465883829	0.445388144710537	0.00292118635718221
cg00712779	2	202317602	0.0418760142464108	0.0209833120712161	0.0928437840131476	-0.0113180610121767	0.445398849874214	0.00583227401577721
cg13822123	2	54197256	0.991789103445977	-1.5262031500975e-05	0.351983115959466	-0.00209947997068561	0.445401585647721	-0.00123060779583159
cg11527220	17	49041451	0.846478088185635	0.00109460436231444	0.505964654350665	0.00340071683405626	0.445402552687736	0.00267249765159141
cg03923438	16	56672722	0.328615242694327	0.00887393253661088	0.137751365331452	-0.0212596546650612	0.44540730059021	-0.00563217769501576
cg11504264	10	87284811	0.743862562910246	-0.0056625630537104	0.658062492541172	-0.00580523513112353	0.445407869780207	-0.00665295987904554
cg21172209	9	136210743	0.130486992579886	-0.00891251722189875	0.0975685923336002	0.0113454641259932	0.445408794202304	0.00343319833012262
cg06026616	3	144406910	0.817243499565152	-0.00212759571368627	0.652913004548111	-0.0141738184804082	0.445411020845621	-0.0116940392946204
cg21964331	4	71769083	0.717163923088289	0.00208721652760982	0.189077272374367	0.00632216297269671	0.445411270028448	0.00360632052803206
cg17554486	4	172486418	0.110899062596089	0.0105676180238129	0.927464727019292	-0.000576145737065249	0.445411288051002	0.00373036539364765
cg23956648	3	185479235	0.3414700755831	0.0189960143413336	0.436129381620626	0.00307820334936768	0.445412253866888	0.00783370271139518
cg27149931	19	1319206	0.838102912465915	0.00206299003076262	0.488347643506332	-0.023433690051146	0.445412881948756	-0.0118762154364578
cg21114227	8	39891869	0.633306808782545	-0.00746092285340361	0.395992275321452	0.0202450355803608	0.44541319679201	0.0091884227921971
cg06879822	19	42719482	0.695941407222835	-0.00277749337023333	0.320358968980559	0.011645816147167	0.445413427886799	0.00547188828067723
cg09410874	3	176762331	0.188889051566746	-0.0108018249594936	0.421030094275619	0.0170791300999912	0.44541754090254	0.00821523712175782
cg22517841	1	156246991	0.087131658393475	-0.00959062707830673	0.177766358495464	-0.00740245651814128	0.445420827944295	-0.00843862884770134
cg18552981	17	63088522	0.18264435191366	0.00859057571935188	0.375645391789638	-0.00454308001533739	0.445423875714958	0.00273913719421317
cg07381284	7	39537427	0.407866974172787	-0.005434741105011	0.114143668060412	0.00670635216324339	0.445429958271709	0.00289585851823157
cg07684214	11	10339408	0.759381345861811	0.00193459359930769	0.690344470934556	0.00209221647011901	0.445430249771694	0.00349725435881496
cg13362637	5	149790296	0.224869119403458	-0.00429774362165307	0.503537902003287	-0.0241385862847841	0.445432898391846	-0.0116567751149336
cg06848775	16	71674626	0.295138729047584	-0.00708795806835166	0.360268646940397	0.0477177076309842	0.445436189027643	0.0200383928834152
cg09217334	19	40738218	0.85357107806904	-0.00111245800580736	0.713150423714542	0.00309175697452028	0.445439682282721	0.00348648399740006
cg07078294	2	16122580	0.803611123228521	0.00135830125187712	0.199201890192733	0.0107683046287524	0.445440163430615	0.00522662231578984
cg15241587	20	46611985	0.82657689743472	-0.00213601101485254	0.144398944149814	0.00900745260343575	0.445440742307924	0.00490268231809427
cg01448931	10	69685877	0.305165530109758	0.00779984541753625	0.823046553477318	0.00131582152059423	0.445441808744825	0.00351258004698523
cg16206480	10	131591575	0.0499949688291125	-0.0121045004483056	0.946379264379926	-0.000773437767144422	0.445441977237102	-0.00512082926312315
cg05147638	12	54744992	0.129936421943775	-0.00783202142357547	0.482888484444726	-0.00752558783357286	0.445446629393781	-0.00421608432870977
cg14214651	9	140096449	0.0919579870883258	0.0121471841044981	0.840363009886719	0.00294761369855605	0.445454440983877	0.00598204331918387
cg02161900	10	28035631	0.452582193756137	-0.00288118114504186	0.740953251871292	-0.000591355016298326	0.445455066341173	-0.00302162839530907
cg01735398	17	18907305	0.2564601896807	0.0161011045945039	0.165608123929445	-0.0136674062426948	0.445455876090323	-0.00630710006266844
cg17538556	5	147803722	0.87985293132309	-0.00111951497481947	0.107349482221411	-0.00777053170870764	0.445456121126499	-0.00277985273206817
cg09908050	12	113723004	0.193993333893658	0.00991408061831703	0.801878858258816	0.00126967057669699	0.445456493187478	0.00341995644659681
cg11560627	10	71888428	0.919436276315207	0.000611034327584614	0.618605384236414	0.00338370920282784	0.445457249411172	0.00339260138897547
cg24132657	1	205005910	0.142938547122266	-0.015079431167862	0.123013711427382	0.0111463407156847	0.445458689553862	0.00547017575554132
cg12626882	17	11786412	0.235986541343915	0.0177624923424486	0.63466286754682	0.00322082477387159	0.445459675956004	0.00654827083569161
cg00077805	2	113032857	0.596191181740813	-0.00106254995011627	0.881267492285562	-0.000224495540845776	0.445461075264168	-0.000893100864652918
cg13208614	1	110695039	0.354597475588436	0.00922561128387391	0.234537344928533	-0.0156582759409573	0.44546538688558	-0.00563524752390153
cg21508714	10	112432393	0.27836515257455	-0.00431893620333595	0.634360039366192	-0.00146139281277847	0.44546848311064	-0.00225604748547287
cg07134061	17	3595754	0.759345990503441	-0.00283959758060776	0.108521253378341	0.0112091179474093	0.445469287677742	0.00370521974774378
cg07099073	6	44593284	0.334194240292309	-0.0101891847833902	0.608146806811493	-0.00252605089316937	0.445470418221199	-0.00370636827434995
cg19790878	16	1501727	0.459630576460819	-0.00448781648375509	0.452805610736028	-0.00792491017465217	0.445470753681031	-0.00426723306272764
cg01373705	2	9696302	0.91488344780178	0.000147890860051135	0.48589991700124	-0.00148434113112202	0.445472531279717	-0.0010448304702796
cg03760138	1	1079260	0.294237192160705	-0.0177573422898003	0.501068727586201	-0.0115225254237687	0.445472706574944	-0.0142034453071203
cg08676425	19	41882327	0.516885415172348	-0.0047838644630684	0.42058591033255	-0.00456099786379007	0.445473867572284	-0.00427921107190001
cg25141766	17	79826316	0.704354074576706	0.00197803554436962	0.795491820382453	0.00848414779275251	0.44547413734409	0.0115736385989572
cg19337660	1	202379453	0.203382091601809	-0.00718304203508965	0.990536891588193	-5.67613707750739e-05	0.44547452022447	-0.00245276780037627
cg20824549	1	180472354	0.854529598265615	-0.000572979775213094	0.697094695302024	-0.000882858920505143	0.445485341381309	-0.00204930110802097
cg04757012	6	33359817	0.751906930518245	0.000462136176253295	0.184174087201476	0.0029240548530257	0.445486689576098	0.0011963561991068
cg06977068	22	29469014	0.608170472795152	0.00093055324466425	0.375969950392586	0.00133751026506809	0.445487012312717	0.000985316016869291
cg19803826	17	2246526	0.801849988725901	-0.00167272122043259	0.698460948777159	0.00249317596165764	0.445491185093879	0.00295579673976338
cg06804312	3	192445538	0.707208880698571	-0.00243441778098869	0.255770422083851	-0.00690793991415259	0.445493995142575	-0.00318776336905466
cg03207840	17	26202890	0.024856822327764	-0.0216415813196103	0.638621018149492	0.00297639513077346	0.445494772061065	-0.00879164866339997
cg04861771	16	72185281	0.568356750788864	0.00699303483499709	0.69879187893327	-0.00331712536900274	0.445501011981364	0.00492985601560088
cg04458972	11	2432854	0.510121171210023	-0.00492961889871847	0.317378898440639	0.0103520756126784	0.445501146979392	0.00473749561672219
cg11850659	6	164254856	0.655796436140791	0.00484111834553216	0.54402357980263	0.0116981240850582	0.445505065825596	0.00910647840736746
cg18535130	20	44624197	0.921636986011758	-0.000483268199293385	0.382148984266498	-0.00418158555592339	0.445505671015336	-0.00249306355441737
cg16970926	12	29381810	0.0311403147657718	-0.0135532220437984	0.626427250791316	0.00233249080278819	0.445509368873644	-0.00288933521027864
cg19183842	19	39993358	0.480460707064991	-0.00887918743344931	0.125423222555608	-0.00947200413253807	0.445510752696637	-0.00556294603907485
cg02449762	10	5661741	0.702722904891122	-0.00389960967406324	0.311488871610699	0.0114508922971322	0.445510975564607	0.0053760844614415
cg20276772	7	1474217	0.789003755835411	-0.00160604746101228	0.444108055786607	0.00487664568970159	0.445513935883969	0.00296773067158405
cg13042527	5	1492873	0.601343261509286	0.00260909486976683	0.4085540143545	0.00320123711499472	0.445515023527712	0.00298836282193186
cg06414677	4	8612632	0.851627264014954	0.00194241966090453	0.138459143361751	0.0102683958874923	0.445517248412021	0.00481470984357106
cg17632375	6	533904	0.190686264971731	0.0105945859401642	0.763281365815357	0.0022493147015292	0.445518789722807	0.00337188538566345
cg16847377	4	3370988	0.267274221553496	0.0126289334219603	0.481907306795041	0.00440485430664893	0.445520928343139	0.00558349523579913
cg08824488	15	90644126	0.278160404675327	0.00933234781051029	0.123805207263087	-0.0208404413812328	0.445522825110018	-0.00696527592659062
cg22359701	13	81398358	0.725913410606137	-0.00321703507277883	0.2979796418201	0.021408160749939	0.445526128076573	0.00715879851166979
cg23684898	17	77246324	0.766825863120072	-0.00293996107699684	0.995900846002319	3.07592213870166e-05	0.445528009341773	-0.0049678974488789
cg19457556	10	62494027	0.840177692733319	-0.000891129973042224	0.667350664619881	0.000915120608502201	0.44553333711872	0.00227934157986777
cg18531175	5	43483681	0.345455311802219	0.00387956456912286	0.667050243515346	0.0020868635498048	0.445544215172271	0.00205490566630132
cg09201799	2	204732651	0.292858315839963	-0.010401830266283	0.872536963925546	0.00145322002293595	0.445547726412863	-0.00637403880762454
cg06256523	3	17051810	0.999513268232113	2.63550420149092e-06	0.28709787861598	0.00929988684198485	0.445549111682706	0.00399779280592762
cg08542181	1	216419959	0.710279422942753	0.00637626068038287	0.172262866257877	0.012403010137537	0.445549477778425	0.00633880245714448
cg19489697	18	34073479	0.365223543975775	-0.0205834870411129	0.0893099510667491	0.0151016895397059	0.445551966454427	-0.00711537711211351
cg05008253	1	6830765	0.19074608983688	0.012945794865167	0.40188093056329	-0.0504253616591047	0.445552398580144	-0.0203957625527626
cg07220782	6	26987966	0.756716482792364	-0.0030943085174276	0.243830782536572	0.00149602659475631	0.445555512544919	-0.00378724382224029
cg18560111	5	74532669	0.85430267044571	0.000200767434497652	0.296519857786522	-0.00213446635015325	0.445555545660148	-0.0013090626541586
cg14972889	X	125687856	0.746805402085324	0.00588881347407292	0.890140926311119	-0.000300393689849685	0.445559620128701	-0.00617195484391988
cg09218957	20	62314215	0.315640583774403	0.0143651112774237	0.862005350037042	0.000931896053675666	0.44556243066916	0.00673433787346233
cg15415013	7	100469310	0.973525261187476	0.000158238982022032	0.722987615061964	0.00200277153780066	0.445563717842173	0.0030970749381992
cg23891473	X	136646131	0.598290899323756	-0.00352151788263934	0.0915402076289633	-0.00680556677035331	0.445563842717676	-0.00285638934354522
cg08215831	8	67090776	0.432378274040717	0.0135464524084884	0.658325253484317	-0.000845881686461174	0.445566571429172	0.00550104437617279
cg06504212	17	64943604	0.277090792722615	-0.00500193567822506	0.302554160511272	0.00580975231076696	0.445567998995701	0.00269920672934968
cg16918327	17	78694651	0.596778964091924	-0.00319307145768609	0.609890108093643	0.00273561618650062	0.445571940975089	0.00422822631968748
cg10563859	4	2966171	0.9124297617786	-0.000849214771334403	0.209871267645999	-0.00491986259104427	0.445571957379706	-0.00424740505078118
cg07489382	9	137913523	0.0835498439521897	-0.0105906933877662	0.0646752581721854	0.0156561399677918	0.445574083462233	0.00441895440328035
cg01466631	17	1094369	0.596519316651245	0.0033426158602335	0.14890824869586	-0.00834437639965737	0.445576332769811	-0.00298668961813739
cg16120585	1	54415125	0.351825827464026	0.00509879836830788	0.8919853021481	-0.00134402577070318	0.445577453228311	0.00416206615857924
cg04368658	X	69697029	0.517307230509142	-0.00560116783607356	0.286469288341989	-0.00572472560762772	0.445577609184763	-0.00639009274688612
cg27021982	15	63090938	0.20483722269791	-0.00763892305690403	0.0728435102840359	0.00939007246440542	0.445577764498138	0.00354134765835187
cg02353048	12	124718401	0.821603935982344	0.00197050602714701	0.184261601912918	0.00715532174180851	0.445579911325923	0.00486375821740336
cg04169483	8	144965509	0.778281683117138	-0.00519321077666121	0.0649667199472588	-0.00646638398061927	0.445580194449488	-0.00661077640542753
cg18638257	10	74988294	0.677521386794956	-0.00272235263525942	0.428520368851476	-0.00504497819232941	0.445580855478661	-0.00799185360789472
cg08811097	16	47038819	0.950040218026253	0.000369763271179331	0.763956166555469	0.0016217359431266	0.44558134832308	0.00260670160372177
cg01523285	1	52301876	0.247703367559884	-0.0135736403688681	0.332417596825983	0.0254122094264565	0.445581761373544	0.0106318699952644
cg12735037	19	48178060	0.6882076431843	-0.00190990165070593	0.40932688365577	0.00599493628023754	0.445581983064383	0.00312819154402776
cg23167218	5	138609385	0.878110859909255	-0.000189370851788631	0.470968722084614	-0.000964197646409142	0.445582110831466	-0.000690879294982998
cg17946588	5	110062682	0.384893928360237	-0.0207688914637855	0.109997475497917	-0.00573291846045717	0.445583178527457	-0.00934631238373911
cg20645939	13	50203829	0.108267945329031	-0.0154104912030012	0.720956138755342	0.00250538384598854	0.445584158503406	-0.00763971342386453
cg08098420	16	66164601	0.367295997890443	-0.0187815093413199	0.066208441273087	0.0117713008716546	0.445586105424483	-0.00718179092019958
ch.19.1922431F	19	58795738	0.606234177156279	-0.000743492872747959	0.196643257773547	-0.00171617855975061	0.445587283111399	-0.00114529644355783
cg02379291	8	67526635	0.286173270458451	-0.00548331795573907	0.767287059265077	-0.00121552952781724	0.445592525253329	-0.00379263002702612
cg16669491	19	19314215	0.327199710957964	0.00170204698536623	0.401294800265621	-0.00422432572871945	0.445595378778807	-0.00175587414844544
cg02131967	17	61554106	0.204117724776184	0.00259274777522967	0.890736507114395	-0.000164933800943561	0.445595556719463	0.000887924586249865
cg26707664	18	60278353	0.92972111528073	0.0015899458489172	0.181765668201155	-0.00913598685025721	0.445595889938807	-0.00675132570541675
cg24511397	1	85097436	0.670314379518047	-0.00176109834646643	0.150607959341362	-0.00869714232137873	0.445596030876529	-0.00265368523881363
cg20469261	19	50361793	0.249196376716703	0.00137307179802326	0.53800478437785	0.000715890866391529	0.445597323815589	0.000742165018057343
cg01466691	15	57610203	0.900404386468457	-0.00157294232159685	0.775264262594045	0.00297399198872852	0.445598037875362	0.005246104720951
cg04547158	19	11850013	0.115153102879543	-0.00205995287396802	0.829837576263189	-0.000530551635706266	0.445599741767402	-0.00120118300723759
cg26169659	6	2229473	0.609670520681031	0.00343515645251985	0.156525256623614	-0.00679388425290749	0.445603214988475	-0.00660720120508614
cg01178494	15	93152328	0.8929661295193	0.000912066699077463	0.990507241560158	7.07221290737544e-05	0.445604538891833	0.00317475942890042
cg06928952	16	87736670	0.314482730194338	0.0121273326522739	0.00544834788178613	-0.0274953363263231	0.445608295042187	-0.00794717879802872
cg20047468	19	47116961	0.738295390387162	0.00154469121556295	0.10407422504527	-0.0107891569756689	0.445610985069671	-0.00288688138995661
cg05483048	20	20764222	0.617648114158566	-0.00370081060010009	0.208463201098962	-0.00636786831351877	0.445613986072512	-0.00899925544703352
cg06145800	16	4975273	0.423100789779725	0.0104591189345985	0.677466352961383	0.00107462434705363	0.445616899227441	0.00464193800067303
cg07079753	16	16101869	0.082092814835206	0.00639832242700707	0.494890575013861	0.00638775047345285	0.445618269258198	0.00522180652671914
cg26149108	5	65275261	0.495553345676322	-0.00943300946239508	0.631379964345111	0.00799434861525729	0.445619235938887	0.00714529316313583
cg04782002	16	84691698	0.114609646043304	-0.00827546160729611	0.82241735312556	0.00220385369662119	0.44562008758793	-0.00385275311963471
cg17945358	11	2109664	0.836490673958435	-0.00182925635393833	0.0964517196835276	-0.00631556389940163	0.445624962549946	-0.00384708910031081
cg16355211	3	194372297	0.526670850727254	0.00352231933231612	0.967690961633363	-0.000186934974865439	0.445625870754913	0.00230374631826082
cg21247178	15	48709883	0.0946738356190484	-0.0119603070119012	0.959165736239294	0.000238726264517781	0.445626084126617	-0.00358228120887374
cg00095976	6	118228060	0.439148744112432	0.00238101627445824	0.2073040905423	0.00280780593973761	0.445626876694386	0.00204916239461556
cg12720975	7	139763728	0.529987673851613	-0.00572519570587481	0.211956454459795	-0.0107917260971546	0.445628520159665	-0.00861059815216538
cg16838132	22	39913220	0.44093918620167	-0.0187638467781697	0.358610857984973	0.0272706294597702	0.445628878755137	0.0132734607944607
cg19686983	6	13182594	0.741403781016448	-0.00193744078065204	0.549338687060917	0.00326158262459194	0.445631338988944	0.00317470338291654
cg21493873	14	57960754	0.594029827807709	0.00725565886767061	0.522633603933527	0.0193662427980219	0.44563305001346	0.0104155144542796
cg17087589	12	125603676	0.636991018792698	0.00265315360325836	0.50225039099367	0.00287745568211751	0.445634297819651	0.00214101483168668
cg13079176	7	106719602	0.872616772578098	-0.00107935504733456	0.209034815459981	0.00573880526662011	0.445634579464197	0.00258767563813235
cg04449728	20	19409094	0.565824018141857	0.0027198173208081	0.597517243867455	-0.0100381319448079	0.445634748375436	-0.0088583912298754
cg12449515	1	230333800	0.745317105643779	0.00165957310825188	0.451037913359551	-0.0215090704885878	0.445638567698607	-0.0111370244281995
cg15451906	8	134220576	0.316189531440337	0.00398749788301783	0.372101408019819	0.00517534916439497	0.44563907833999	0.00290179712500621
cg00548009	16	12637499	0.220934781709145	0.00721582899037842	0.790387361166323	-0.000846007918569876	0.445640824324904	0.00253061945278657
cg19800061	3	65940361	0.704781336602429	-0.00415874993021634	0.129330917390608	0.0101160145176684	0.44564788469432	0.00413298485381219
cg12052587	4	108642617	0.577313669281163	-0.0010936014906326	0.788463995320611	-0.00185576492769837	0.445648747634515	-0.00220577421994511
cg05499262	2	222437089	0.578948030859527	0.000664558909720025	0.808185750420935	0.000283902132544253	0.44565085049092	0.000626655435635965
cg08532862	5	171997457	0.204897884341947	-0.00732346455710507	0.947825989223522	0.000277250138643282	0.445651080664988	-0.00248074513355424
cg11341086	19	31640706	0.734508456047991	-0.00190486093009983	0.146605680281936	-0.00304053492432713	0.44565308686419	-0.00279619565615731
cg05906092	7	140098427	0.237306742090421	-0.00471918926002001	0.411792989297327	-0.00219207596246173	0.445653357078549	-0.00292237830682603
cg23875045	X	48595527	0.67335861984474	0.00288084711099847	0.131797880081684	-0.0123972527628161	0.445654045080631	-0.00495815737938785
cg18927740	15	93591765	0.492369414871472	0.0118046063661362	0.682385883609691	-0.00139609104598262	0.445655233293191	0.00645776829073281
cg01104073	7	150554674	0.703920884316481	-0.00235150163089193	0.465240506536864	0.0344708174167159	0.445656947199131	0.0151808503049968
cg09131317	7	95025514	0.903592044010349	-0.000553657104280194	0.398233813103109	-0.00337989248343791	0.445661848352753	-0.00256838019079885
cg04209460	17	4711018	0.937933598564342	0.00101281043759649	0.174842064038017	-0.0134847842939408	0.445662931007297	-0.00519160572174065
cg18984724	2	220299604	0.596741456494017	0.00322973537736106	0.0975744411829364	0.00351313941078331	0.44566314400083	0.0023578213387907
cg18110822	3	4459358	0.647972418512626	-0.0028561589518365	0.273764169530231	0.00827178414049439	0.445665686326422	0.00343398343120885
cg00095326	1	228940949	0.70068562882789	-0.00341671084437947	0.636877299281255	-0.00275854387036962	0.445666436341486	-0.00603865627208691
cg03490965	5	167614859	0.43866491160793	0.00523996115380493	0.505925636581622	0.0029730298191305	0.445668502540015	0.00276549620204141
cg05705704	5	55230014	0.617789392854269	-0.00282960023727001	0.206103235255074	0.00653320622798149	0.445669043963978	0.0026321410273891
cg15393165	17	76459120	0.296367532132938	0.00541234576840522	0.914660225592467	-0.000457036410289689	0.445670168348713	0.00294509081466769
cg13339930	19	4763433	0.00442187095855587	-0.0248073193511079	0.165410311231982	0.00711436619405804	0.445672641987888	-0.00409732480666148
cg13239696	16	58585535	0.207154457304879	-0.00648180546305706	0.184927378488814	0.0144548532959121	0.445673087428591	0.00488463384904872
cg07537738	3	40279993	0.451313042039635	0.00671686538043186	0.646521855852361	0.00226618257628685	0.445678409659079	0.00344401584632604
cg14017816	16	2435552	0.0932989537504836	-0.0130809116276462	0.55124997178681	0.00272371846369801	0.445679141408349	-0.00372939311227348
cg09921371	2	1670073	0.439845505593169	0.00110419681925668	0.362778968473519	0.00136094683854863	0.445679627458405	0.00109764430165214
cg07993134	21	31121218	0.625170873634834	-0.00296999525638168	0.420826868240175	-0.00376241022702564	0.445680331464363	-0.00301973135699725
cg20973769	10	72494617	0.554048039836216	0.00305708782812296	0.583344556710543	0.00263260233231361	0.445680496859991	0.00273475746610465
cg27333808	2	9696101	0.551698866409499	0.0014394240514525	0.52461861021017	0.001303651503239	0.445681358768732	0.00104359195673923
cg00764668	19	18108895	0.547226387929435	0.00555053756083065	0.918889321066607	0.00109324908664812	0.445683717754871	0.00499504429865877
ch.3.17169629F	3	17194625	0.273195234078185	-0.0023683736159824	0.712322456104979	-0.000892047028379454	0.445684536915148	-0.00180759887797846
cg27273254	12	11801750	0.312900372706673	0.0034444962428234	0.254987865200172	-0.00284414945313982	0.445687089461235	-0.0013084064954797
cg11555067	2	99081350	0.355215922516486	-0.00666523497336178	0.817969087192109	-0.00100720723387223	0.445691475278569	-0.00570414358240093
cg09597070	12	54088972	0.950226129817752	0.000237046534234901	0.469029490437554	-0.00168786899140738	0.445696698745407	-0.00185093590251444
ch.4.1528651F	4	79200030	0.898855286719102	-0.000546616631247594	0.381046482431697	-0.00501433410920739	0.44569921948932	-0.00294776951558422
cg09110771	20	13662385	0.0871966689575329	-0.0129743921463828	0.852316803994587	-0.000717235826449476	0.445701249912003	-0.00518661742124143
cg19602139	3	49690254	0.289173166764176	0.00534759824768317	0.817187427999193	-0.00115250609008674	0.445704675253734	0.00275429750219005
cg14273485	17	19976309	0.824836618977956	-0.00168886878834327	0.54637021421873	-0.00593811477403873	0.445706089338221	-0.00632959212313755
cg05269473	2	224801070	0.524873391677977	0.00364587646090618	0.780787260290572	0.0016639908154094	0.445706250630183	0.0026926223706758
cg06844016	20	10258351	0.373721232276811	0.00446418578319608	0.171154659493492	-0.00555535469484678	0.445707446311992	-0.00222473902573066
cg03273025	19	48673952	0.543724403977668	0.00207243080279904	0.226199630434837	-0.00519798988323487	0.445707622524678	-0.00212412989753717
cg18278424	17	75473667	0.855852747594528	0.00135065513777989	0.432553198722479	0.00632444564187619	0.445707770197462	0.00413000089042789
cg21520549	2	36589883	0.938233924185115	0.000590032366901841	0.436472820776597	-0.0127725727571497	0.445710063998706	-0.00628431590433121
cg20653383	18	52769193	0.978937772664413	0.000288141510244137	0.386499784495219	-0.00514222296088987	0.445711910493194	-0.00558932235996804
cg16613133	19	4943642	0.639723536329597	-0.00214083321446387	0.471383364623941	-0.0029386778604173	0.445712417789025	-0.00257805375043668
cg14326354	22	18900453	0.000986211560483148	-0.0154549969134434	0.204550095223158	0.013382150049876	0.445712533296777	0.00457148664894314
cg07851017	15	86651801	0.671004851658193	-0.00447024885819209	0.832142239319202	0.00147798584206626	0.445712617579501	-0.00512067069221898
cg20685554	6	150185632	0.0527382000274393	-0.00651835769205304	0.744866100116121	-0.00201224475681347	0.445716647562304	-0.00272104796939793
cg08197874	13	111980784	0.352762074904892	0.00801560546719023	0.418926560049901	-0.0330721058109399	0.445717268407566	-0.0138715843742861
cg03673298	6	31623180	0.18975201482128	0.00895802765431659	0.93283075413855	-0.000674500663842372	0.445718925655565	0.00412426984714189
cg13395616	11	6319974	0.373111662649467	0.00951394187763493	0.250837563445209	0.00677903545808041	0.445722064902582	0.00559436808943736
cg06852975	X	140993002	0.0169572182906504	0.0223292681196998	0.878473893216534	-0.00268464665641367	0.44572313659645	0.00722866866969977
cg14969066	8	9217385	0.0525269555570657	-0.0188248596342187	0.298998113916723	0.00632252218659875	0.4457240814955	-0.00416252449222756
cg07344315	12	69054360	0.211716620288216	0.0167371795108552	0.522152190962519	0.00535778158853691	0.445726406338886	0.00561482947718485
cg08389814	20	61732569	0.888379380641095	0.00316683880908924	0.14770007152991	0.0156877806829151	0.445726729104846	0.00909856570076923
cg14408823	11	2458481	0.491703617039116	0.00428377229132892	0.931448264037395	0.000527637097085823	0.445727414392309	0.0033444849475439
cg07858205	5	34915406	0.0993425963483015	-0.00442167475134142	0.833765904291663	-0.00177664785488313	0.445732237189368	-0.00280310177681788
cg16039539	13	45562218	0.434972283348909	0.0037243836864564	0.454670432070979	-0.0160116322778749	0.445736948819631	-0.00821953846648072
cg02154186	8	26371353	0.799412367301173	-0.00177817712706353	0.52288324705141	-0.0017468235682308	0.445739361349861	-0.0046416758489876
cg02527190	5	128302248	0.777424338727662	0.00151124422081992	0.09340715159474	-0.00423224675995522	0.445741255935933	-0.00258032535415668
cg16766914	17	55962703	0.360086932025453	-0.0253767756150378	0.0889949629741214	0.00302189416500548	0.445742135809343	-0.0123844492998661
cg06569266	6	25832211	0.182272742951851	0.00630207037486226	0.607537270041581	-0.00201786523424544	0.445744541546925	0.0026012282305371
cg01054124	16	62289904	0.692015086218444	0.00413171422541619	0.414239077153694	0.013335577761934	0.445749540629303	0.00585553769562561
cg23812325	4	56915719	0.930135534156975	-0.000218375756626372	0.637800210488489	-0.00288739834066776	0.445750414341093	-0.00268949459272079
cg12279087	3	116846937	0.330793562249039	-0.0077482715565002	0.140363008545328	0.016546247649621	0.4457508003617	0.00470072590316859
cg21263455	3	143804853	0.479906872981341	0.0113398033694345	0.053692572474091	0.0162796309303434	0.445753005998033	0.0068423788280817
cg27289543	15	102023801	0.362294828854388	0.00459313044437435	0.832176061159183	-0.000866719400907588	0.445756482161599	0.00280362363608138
cg06189855	12	88535899	0.959274155477877	-0.000168521483407404	0.139800341756526	-0.00468211713512571	0.445757747135802	-0.00161776653246024
cg11857626	3	51909628	0.941867210439807	-0.000579854732791798	0.253181395669922	0.00761821068947643	0.445758267227505	0.00453955241123128
cg26426220	14	106932032	0.869478938090493	0.00228908429335234	0.968167325412107	-0.000321319909199858	0.445758277226883	0.00506984729417634
cg26488978	6	42247372	0.39279386627856	-0.0082651776422705	0.482381737999948	-0.00248370527256995	0.445766988053952	-0.00329737397765185
cg00588756	19	12405177	0.0820527742904118	0.00579870544803871	0.636449999937447	-0.00174068819829235	0.445767369198205	0.00160490986394324
cg06145508	10	116418797	0.615872734924843	0.00323399943747734	0.21384602079821	0.00546007267423295	0.445767611946888	0.00321104725611143
cg04940502	15	72085099	0.908474118185425	0.000800669696440481	0.652903242673113	-0.00234521864812454	0.445769184473272	-0.00303274560270599
cg19400876	1	54411017	0.182615901138811	-0.00190471182070933	0.823255316753222	-0.000281215692705971	0.445769726065778	-0.000966908748696431
cg06590576	4	16045702	0.69843070880348	-0.00328327401886253	0.954607809766758	-0.000313092595055179	0.445771463863428	-0.0052784368299783
cg22073307	1	162924905	0.331592796216697	-0.00655597172195881	0.1150498987447	0.0100324761868949	0.445775585582484	0.00335730530308729
cg19353338	10	77161766	0.0851976116690104	0.00358738748850167	0.792645213320198	0.000707243029677448	0.445776862909136	0.00151461433871281
cg05134727	10	61112053	0.266269206481158	0.00789653473677321	0.787923854296245	0.000636632534022796	0.445777534481915	0.00276309695080774
cg09810593	19	49244126	0.792468427876071	-0.00366264677120465	0.484546587705015	-0.00431329734476689	0.445780798864662	-0.00613470134637763
cg13252498	21	42588294	0.967374323108514	0.000814581618464088	0.471396728053256	-0.00536458209547007	0.445780866650463	-0.00948052419204029
cg14299480	19	38876666	0.923080893682055	-0.00393723633461285	0.761726700213378	-0.00078870343180644	0.445782446631944	-0.0145229241498568
cg05909886	10	121651781	0.704921677735187	-0.00101996479184887	0.529742878674008	-0.0151665864888719	0.445784555076177	-0.00701420424911157
cg16319034	1	15396630	0.229212065175303	-0.00558811814828754	0.290933992251359	0.00627105087497322	0.445786369128936	0.00343353295848764
cg25459778	16	1664582	0.024812868459699	-0.00329481275213375	0.430107124360289	0.00108121645647134	0.445787910373333	-0.000904940261582506
cg13452062	1	79088559	0.0563560455761282	-0.0317695516399204	0.739422234485486	0.00201893066743266	0.445788770137394	-0.0105984909825646
cg10552595	5	74312770	0.969273287358862	0.000223415001000031	0.405235587113385	0.0057320522011924	0.445788806833754	0.00290011758675214
cg21142149	19	7588364	0.210044506749936	0.0125990138847516	0.728884689930039	0.000767614204638937	0.445789354311748	0.00429990541853709
cg24001644	X	20134719	0.0484382388905846	0.00637010391643652	0.669996493611682	-0.00123020742207152	0.445790086008355	0.0018414367108406
cg08989674	14	61835786	0.121522341558609	0.0175883804936396	0.83702742228686	-0.00288498626018124	0.445790138196614	0.00786736104679195
cg24758452	20	60514284	0.20416660108784	-0.0113231585319596	0.336361702991826	0.0108675829300296	0.445790168220359	0.00527142025015193
cg01373166	22	24823389	0.832965448146537	0.00117344308931858	0.195165359840855	0.0113511445920324	0.445790409743574	0.00554443027922873
cg23285764	1	167593439	0.579749144081977	-0.00656592846750634	0.597152495894301	-0.0051399106448702	0.445791667791023	-0.00563248731075418
cg16111861	7	21395781	0.54437930034124	-0.00432427058477075	0.726799757952553	-0.00145941673540225	0.445791962317246	-0.00298913321719753
cg15164641	1	149943450	0.0534964319564767	0.0130358798708023	0.635577652630908	-0.00248213505923081	0.445792725857152	0.0029391419165635
cg12423877	8	70680724	0.502536489358393	-0.00818628811314476	0.71824873604364	-0.00508467477437375	0.445793705076392	-0.00676596655614456
cg22768234	1	248019569	0.390583930482864	0.00641361897014893	0.241339300751623	-0.0208279188486192	0.445795525222966	-0.00721829429521929
cg19870668	10	95327683	0.442901128738758	0.00508595462008018	0.899474801235689	0.000276781960374949	0.445795584514463	0.00271088480831182
cg11887532	6	51814455	0.388537264454682	-0.0188611206812138	0.584856854974378	-0.0150882516515047	0.445798403830487	-0.0114612334186112
cg10021819	16	81856835	0.204726748479813	-0.00427182293855766	0.0956912416818632	0.0154828499677976	0.445799311835365	0.00443644735324677
cg27381412	1	110016770	0.843935482861819	-0.00160265864746142	0.282539296768562	-0.00571869042962781	0.445799584298023	-0.00339044530865171
cg17264919	6	150654614	0.18245537499423	-0.00711839069482593	0.757314569491436	-0.00460705266949517	0.445805144134721	-0.00604353760536611
cg06405089	10	73980704	0.229911819966852	-0.00867573559849871	0.547837614851575	0.00309441722994275	0.445809128416766	-0.00345070796378665
cg07914075	10	13482572	0.224025566495305	-0.00301604634729207	0.863173730202487	-0.000919229945740542	0.44581108763395	-0.00235853942249111
cg21893210	2	220108407	0.0918014042481184	-0.0554769238838641	0.0659614141942585	0.00226188241009291	0.44581290369744	-0.015629073254752
cg20818253	20	60509306	0.382782836459455	-0.0100949794568087	0.944631845800343	0.000640379541708384	0.445813551045156	-0.00493983711820467
cg09171621	6	27569367	0.405998877551563	-0.0174365180700404	0.516557144728282	-0.00348339453155218	0.445814830597454	-0.00835427268022498
cg18208602	18	10488229	0.586949585718545	-0.0124566914298539	0.384308971040322	-0.0159828277141659	0.445815765522604	-0.013049720364457
cg26321437	15	55564007	0.12283584050257	0.0114275203999085	0.903706947180291	0.00158561027412298	0.445815789171065	0.00623907278217073
cg08433673	8	21966491	0.138150910650544	0.00286185553113566	0.0829364582008398	-0.00780289906806581	0.445816127903198	-0.00213576167158427
cg26471790	2	203044722	0.832663123543882	0.0014790863957224	0.0496835895631494	-0.013980467782511	0.445816691413683	-0.00413661244032054
cg23314545	19	32532988	0.639169184933424	-0.00148882945835321	0.222425494890001	-0.00397171878983928	0.445817359256362	-0.0026132734913905
cg10702989	12	112846922	0.971531709224233	-9.62478972474927e-05	0.138047420879679	-0.00378361042022677	0.445819477169057	-0.0016709843781152
cg08215925	3	71633214	0.172500597519363	0.00112177054298284	0.153945840932644	-0.00672856726401896	0.445821863222798	-0.00253146787488765
cg06930067	14	68961273	0.032421676370451	0.0187333809673113	0.0670624519650486	-0.0156621435118308	0.44582419307011	-0.0054250961401822
cg15253698	7	75523398	0.139519193502266	-0.0116932323043678	0.318894015392494	-0.0057570103191027	0.445824623856261	-0.00452287723270149
cg13910020	1	235184122	0.177351352191355	-0.0109042137449815	0.465075303095512	-0.00335770593520338	0.445825582786009	-0.00471686952525164
cg06951245	2	209271875	0.260719084058254	0.0103993508390199	0.793517105201854	-0.00045553048823385	0.445826277161663	0.00341123368939797
cg13388025	1	1392347	0.721004286909705	0.004970137442304	0.146739306403166	0.0138122722698949	0.445827503661498	0.00551084352322289
cg02584193	12	98897187	0.769478826932347	-0.000469958300015365	0.263953004087303	-0.00185631844106467	0.445829073902464	-0.00103657581422145
cg08999300	11	113002253	0.220339136705409	-0.00598276182170209	0.139914819350122	0.00942738437736267	0.445831738633318	0.00289454023455678
cg15481223	17	5418311	0.740172813256751	0.00150245354214435	0.64687591654415	0.00217887236730765	0.445833273997194	0.00242279319398325
cg08729135	21	44073555	0.787772019595849	0.000910834289324694	0.762636789896472	-0.00129131460424982	0.445837106811991	-0.00234981038834841
cg25181907	18	13139942	0.946240979927453	0.00049510697252744	0.308596283591382	0.00708624977711928	0.445840271220987	0.00404142051193081
cg00986047	10	132873657	0.981427138109232	-0.000134598311725672	0.160189657632493	-0.00568061146995945	0.445842961703501	-0.00288866646543977
cg01298412	14	73225257	0.431290400313168	-0.0136194190751426	0.707394845896796	-0.0121074156908777	0.445844720110925	-0.0129458739212823
cg02600772	X	80259473	0.481222741269904	0.0055502728650132	0.430940166615207	0.00358792852763047	0.445844805496682	0.00530804044794726
cg21124756	1	1447564	0.532290221079615	-0.00086620694967415	0.464789150446904	-0.000754760633694965	0.445845806034359	-0.000696523270709101
cg00795397	14	87113901	0.537709256717923	-0.00587618715375988	0.0626999697379746	0.0171210421452358	0.445848101676139	0.00433607239253251
cg23784415	17	64264031	0.304953966363224	-0.00408410315924038	0.525769175245045	-0.00416838259219228	0.445848208387009	-0.00269172286337521
cg16828799	8	71393217	0.986360238879224	-8.16642205365536e-05	0.300031847819999	-0.0165864965776291	0.445851149830838	-0.00605042641912521
cg13502023	11	18354034	0.118104237121885	-0.0161637774670956	0.190645581170911	0.00759340530018938	0.445851579769331	-0.00622973511152968
cg24969251	5	149574995	0.867555341200788	-0.000706112971552736	0.635692932932544	-0.00256472189271534	0.445856504815358	-0.00259739019897148
cg01423533	1	52903112	0.900237944371063	-0.00177235600606052	0.601874415080233	0.0197885406534451	0.445856866885161	0.0137364796660146
cg04338128	2	46370162	0.462641229537892	0.00363707216481182	0.302844722093612	0.0057557849798105	0.445857489542437	0.00245486825352316
cg09342184	1	16543833	0.436634684008609	0.00188642326837222	0.27102706014934	-0.00451155264270945	0.445858173108481	-0.00246958307772247
cg00971436	X	31514943	0.31145609661268	-0.0132626612786813	0.293489305955261	0.0327140381576144	0.44585887225427	0.0121193536606439
cg22614927	1	24195587	0.639065990175376	0.00913839055336204	0.502381440849985	-0.00121809207783621	0.44586114155927	0.00805285961601598
cg10632429	13	51484248	0.719332698845099	-0.000375136324088599	0.159479371005482	-0.00131242883597661	0.445862297598641	-0.000660299044285823
cg25539644	5	41925386	0.142683988897565	0.00211937747191683	0.846726635126472	-0.000254837264042943	0.445862806699747	0.000737125781835445
cg06765124	22	41619726	0.373648969519643	0.00481595198386282	0.948847010044481	0.000409211373195363	0.445862815333518	0.00286479406504706
cg11254550	15	61472541	0.820192517750912	0.00174544935324326	0.606390068765238	0.00328908279949972	0.445863328675417	0.00359467745403591
cg13976629	7	139896552	0.0211118201075637	-0.0186514847523141	0.734236233080507	0.00223472958322935	0.445864356764761	-0.00341367915737962
cg11786988	17	8826387	0.13490790573684	-0.0105972493794021	0.408516580294919	0.00311385274551959	0.445866668250958	-0.0057236829435871
cg12516528	7	21986445	0.303412375322034	-0.005371524712087	0.755994142324852	-0.0039431061872744	0.445867473489841	-0.00454929576993539
cg09959817	10	49734596	0.839781965827202	-0.0013081599114388	0.529741641641574	0.0102463289768627	0.445867540564696	0.00655604896481495
cg06732687	14	56299289	0.130171391111916	-0.0160734618210471	0.794289081638548	0.00133046012311057	0.445868797102812	-0.00486554871048855
cg05520765	15	74290287	0.671516928738409	0.00264294983960379	0.346171040233932	-0.0153056930427378	0.445869264210425	-0.00567570774684656
cg22675937	17	59481571	0.712910357689463	-0.00323891939408992	0.241564755986431	-0.00185396875147228	0.445873088716906	-0.00442905377280634
cg19196780	3	159700390	0.929686382949937	0.00049547669206991	0.433952984500765	0.00350628115680301	0.445873259378434	0.00249217990499011
cg26499246	12	97881612	0.307656140863911	0.00523691571087166	0.733728853460519	0.0021360987622322	0.44587341202101	0.00330688051943235
cg17392024	2	211324894	0.837101987744186	0.00156882740392904	0.327197026033785	0.0091737637539548	0.445878183817949	0.00492343212403847
cg04464085	6	30923327	0.51336339888638	0.00164946616336009	0.380164562155694	-0.00690765910601633	0.445878399809532	-0.00328949664308932
cg23887149	8	49341022	0.1363033513858	0.00689578832046898	0.658501641314603	0.010765183806098	0.445879374937051	0.00845392051463922
cg03184313	1	64282941	0.578502301614623	-0.00739086038580277	0.160277198276251	0.0162073944202924	0.445881252967467	0.00655568182998819
cg02793052	15	90579136	0.304830949835996	0.00473122103013272	0.521119613552473	0.00732919933934615	0.445881747904662	0.00515708315946282
cg01803679	16	28550269	0.180591756299367	-0.00930099397640698	0.954573072658265	-0.000348151803427127	0.445883320111284	-0.00413519057670418
cg12689425	1	10859624	0.937653843365507	-0.000699561168403859	0.314497096428268	0.00539132737297841	0.445888794558129	0.00378814754631306
cg14125468	9	132113996	0.745927879304463	0.00183370366999879	0.050466501528255	-0.00834157665256519	0.445890153215237	-0.00466931769714395
cg25865542	3	32495794	0.632784160301299	0.00280503443226253	0.194873343520863	0.0110048664851069	0.445890874158346	0.00411670266513289
cg13797646	14	104910517	0.714325444654018	0.00198138165693284	0.754675667571181	0.00195566781043731	0.445891267513606	0.00331919312337886
cg23429200	8	42397376	0.869196447541896	0.00142326586450293	0.371421537433492	0.0062303539240501	0.445893275288071	0.00473585437843618
cg15309649	1	18037924	0.608995396821416	0.00279627492899973	0.240877523225878	0.00491142760462311	0.445893651583821	0.00258466577217608
cg18328794	18	5540646	0.910974671267789	-0.000652982082909344	0.349224749726026	-0.00209645104823055	0.445893786989708	-0.00262525169153883
cg08490610	6	70993874	0.113614431996556	0.012136024662792	0.293052769540412	-0.0243205704511684	0.44589407330986	-0.00776394268419302
cg07070289	10	128973591	0.17810228415534	-0.00725355817497339	0.825540131067312	-0.00157930445086216	0.445897898263731	-0.00375538604697204
cg02446871	1	29241833	0.366252833849166	0.00434564273788212	0.216705813634354	-0.00815346953240452	0.445897980072389	-0.00402024899051694
cg15062725	19	3831364	0.33665722887765	-0.0131749158415213	0.88954503640071	-0.00292032201161868	0.445899105664588	-0.00835224229927605
cg06984666	17	71926704	0.491341227102358	0.0107207357489503	0.0275816628020459	0.0106627158837993	0.445899484120808	0.00529600371943151
cg14945790	13	112980399	0.534905436936747	-0.00463277749795249	0.364900738126656	0.0300700821932508	0.445899813047055	0.0134473710742262
cg14889679	8	142277947	0.455080295804044	-0.00513929634887026	0.977335572959625	0.000153998413037954	0.445903356469149	-0.00333277381297735
cg11029830	16	84652429	0.532837634744257	0.00425549508928672	0.275286013461114	-0.0144945532855409	0.445907421466323	-0.00566225606237759
cg26300760	2	43319409	0.189142026133878	-0.00657289127025511	0.590528360539381	-0.00306722149943396	0.445909914029995	-0.00293359767321804
cg15861089	12	52695561	0.765042053958006	-0.00186729561794088	0.230123113382224	-0.0118783523021964	0.445909928026103	-0.00442151523686771
cg02492410	22	46716028	0.223874095039379	-0.00697161452122031	0.154937601225957	0.00765214613097124	0.445911468200727	0.00277720802986992
cg11936523	3	149954861	0.969132945311945	-0.000679296213830041	0.869997839933623	0.000844050536546508	0.445914307894303	-0.00759880077882296
cg03617867	6	155053338	0.0821596977106598	0.00888663567281747	0.103844798399458	-0.019123606782907	0.445914827455621	-0.00455541745929705
cg04020162	11	74517432	0.835307675436096	-0.00151228097718149	0.301671703660611	0.0167218712771948	0.445915034221718	0.00614170140374189
cg23032427	15	76635953	0.560815856814755	0.00405360318267215	0.43374218040301	-0.00266665019725234	0.445917821569597	-0.00504306489151765
cg16080427	17	39975631	0.0373832974139899	-0.00721920520977126	0.431392564323889	-0.0378480643311834	0.445918936892854	-0.016824404979775
cg24987751	10	100276194	0.609627404770751	-0.00905161615395083	0.435416133395225	0.0198080501015103	0.445925082592299	0.00951065546381859
cg23615016	1	87794216	0.980412056786856	-0.000112267849755022	0.350183159572834	0.00470331797215911	0.445926425519199	0.00207969706142708
cg15099492	11	79473816	0.863432640356656	-0.00143527165565288	0.139528688349723	0.00931064023988322	0.445927232758485	0.00338781153829761
cg19474559	19	48210688	0.294597164890731	-0.0028204774332798	0.606110435819743	-0.00587092622844355	0.445927889857528	-0.0043608120754636
cg20328396	11	129148924	0.633879967668944	0.000812663142515324	0.372927443580332	-0.00192995911942605	0.445928172752426	-0.00118540915815273
cg06507134	2	9645421	0.685678109242022	-0.00270769377365153	0.270434054702847	0.00790383234343643	0.445929619769309	0.00465183354857946
cg10091222	13	79163514	0.0364439715317071	0.0172957282361266	0.178170796741321	-0.00825052906857559	0.445929833184328	0.00420239360128353
cg01964357	9	103114206	0.844365471668744	0.00124265568877139	0.176082368140119	-0.00878250790202329	0.445932149312547	-0.00370484480667347
cg22430565	1	178482328	0.578841793110916	-0.00333853737530446	0.674441402763981	0.00360798123538008	0.445933434203842	0.00426555073485689
cg22200644	2	126874175	0.520950778632278	0.00396350468234694	0.869823414725263	0.00168703655409703	0.44593564011209	0.00483058453487398
cg02109073	8	8176460	0.372974384111912	-0.00503549630186292	0.216171323173347	-0.00787366047596189	0.445936837810269	-0.00402093093585685
cg27317362	3	71138254	0.299526344558026	-0.0113608370816461	0.752824099708725	-0.00400728264707237	0.445937185195372	-0.00609589725113685
cg08184640	14	95624149	0.42798739671636	0.00108760941900444	0.384601598387723	-0.00206276527430671	0.445940916177042	-0.00134154473626039
cg00732415	2	227348914	0.248304709049228	-0.0247524485180974	0.425345768637248	0.00811672026996332	0.445942390706036	-0.00676429532331577
cg05396915	11	133236157	0.774941492009114	-0.00394485060759162	0.675653569172914	-0.00746937153541101	0.445944117761386	-0.00848467049452416
cg08189993	22	39323967	0.910205343961666	-0.00157944943790087	0.0826047768069596	-0.00953039684824205	0.44594475652491	-0.00542088988970123
cg25075870	17	26926305	0.899113559349872	0.000129456392489597	0.462291898052738	-0.00128851847216317	0.445944825082259	-0.000920152889175085
cg27162375	2	27371050	0.194010536370052	0.00887913482925031	0.454126311616145	-0.00424653764491805	0.445945218745564	0.0031107464366615
cg12461077	14	102308023	0.772407635768526	-0.00141193281216902	0.457883097165504	0.00334323459392339	0.445947109690104	0.00235326600660848
cg10567378	6	38145232	0.303635587167144	0.00499598060481284	0.643227749612865	0.00339856655490996	0.445947361331751	0.00356284396158961
cg11283344	14	97819529	0.575061026770161	-0.00430269697893476	0.183541365417972	0.00727964822862879	0.44594824648585	0.00311599008179206
cg05202542	5	14183373	0.859804598815875	-0.00177068940522643	0.454622432827486	-0.00502525358148293	0.445950658136041	-0.00438378952313866
cg22127730	1	7724533	0.460699157537257	-0.00311676833761431	0.157962139106151	0.00348786171996615	0.445952059551968	0.00210154108621811
cg03534428	19	42972740	0.401373230248205	0.00469805636812101	0.978306716016672	-0.000133975869299974	0.445954826922291	0.00271234120275479
cg03194775	12	125335793	0.748943617410269	0.00177960568000681	0.844722894362426	-0.000446360639850325	0.445954863881464	0.00230956539310458
cg23604408	4	153605256	0.579548769030299	-0.00283310313289074	0.959506959107205	-0.00029844808313232	0.445957419394357	-0.00284352992013004
cg24995915	4	42659401	0.235868462976516	0.00160953188079497	0.268543297558131	-0.00213262859627401	0.445959421850503	-0.00114342596389762
cg27443408	7	115872081	0.134471245992215	0.0174821316901312	0.772270276326256	0.00148580982875775	0.445959646800751	0.00614034788441551
cg09604167	12	50134882	0.745165183700448	-0.00365965886366536	0.603649734322002	-0.014388083654819	0.445959939983219	-0.0097383859863444
cg04865046	X	70066511	0.589932800920459	-0.00662130072146876	0.634613134272078	-0.0064238980146071	0.445959941433215	-0.00555703475614118
cg07322144	16	28948179	0.761585867144729	-0.00217489421322109	0.124359901861773	-0.00380323836701456	0.445963390118279	-0.00433825417055263
cg15493420	15	36738046	0.855666182468438	0.00133228936558173	0.376326900513086	0.00806069484432997	0.445963511557744	0.00395485197080442
cg02273141	11	32913484	0.533054249850689	-0.00489922048408348	0.270247156969994	-0.00662766673101187	0.445963585369148	-0.00511030956717442
cg04801098	16	88690990	0.570395124182528	0.00320292052084055	0.5910544862922	0.00296195351616243	0.44596377948516	0.00323770527063099
cg01668352	12	64482597	0.973735178282904	0.000210980812289685	0.361601980419571	0.00522097256294972	0.445966717781643	0.00311081351928382
cg00129774	12	56360414	0.962478719716179	0.000138997472700631	0.206827826982833	0.00239912973395356	0.445972155484949	0.00161254833204016
cg12764532	13	112998887	0.391617462109562	0.0144434888829449	0.226983261790946	-0.0398397600478558	0.445972399691733	-0.0125925867297837
cg11868247	7	7962810	0.201986271954163	-0.00507080682199887	0.331257490573876	0.00866118185889958	0.445973394207544	0.00337204664734744
cg20968354	14	104688848	0.628694765513584	0.00253886061200087	0.474728928849288	0.00311305309733689	0.445974602761612	0.00244774298069507
cg23127249	2	232790974	0.47122369534844	0.00145672764566043	0.342005892849293	-0.00550162198227731	0.445976794123621	-0.00205705739132566
cg19369529	1	77529073	0.723071011615156	0.00283907720588139	0.650852257091793	0.00892464210747186	0.445977437817672	0.00641679641305197
cg15576576	19	54040818	0.226639264359526	-0.0261222238403753	0.308686030181298	-0.00187665582381105	0.445978612639004	-0.0077724317781186
cg25960090	5	127277370	0.393427260321895	-0.0122177685706616	0.383576413086289	0.0075911922448962	0.445979678387939	-0.00621429150247922
cg20956196	6	42531599	0.600655948408507	0.001079560054697	0.193394692479416	-0.00273966165273784	0.445980159908774	-0.00148347342370211
cg01363109	9	100502850	0.381563432644395	0.00763441848094954	0.150827704029186	-0.0227653709830453	0.445982591330178	-0.0061673547241605
cg15021640	22	49697802	0.182188181727393	0.00195776171016455	0.334027382051427	-0.0322168725640317	0.445987464252463	-0.0140901018259419
cg15817440	14	58599910	0.57501917825589	0.00413568684092881	0.343000497337015	-0.0124059335368123	0.445989464958711	-0.00507742753405663
cg22561460	12	132639139	0.579228241961227	0.00351373224071255	0.479782079531418	0.0107200255555122	0.445993295819287	0.00602090897918994
cg18141532	1	104068301	0.773619217581288	0.000717806027108131	0.27029109815723	-0.0042071441889587	0.445994529801215	-0.00185140447875146
cg06065996	1	28306492	0.103979648301597	0.0114138038701212	0.913899098706108	0.000684114802171651	0.445998685272277	0.00563950177113834
cg25321941	5	176153686	0.853314996614726	0.00144086227836034	0.522970699637316	0.00359056181054474	0.44599938321169	0.00347939037653309
cg08532566	7	4143346	0.76599677989928	-0.00140024415435554	0.38453653756451	-0.0263506521597304	0.446000080489282	-0.0119881493187459
cg09307868	19	37178489	0.695584927470305	0.000811981351345732	0.299332470452489	0.00129787276661987	0.446002315328886	0.000830840255092278
cg20611294	22	29663878	0.336164958467971	0.00116538374356843	0.603994772794258	0.000612093749198486	0.446005445707194	0.000686180544779119
cg11505158	20	62300155	0.278234981576344	-0.00562479684845035	0.250404424478662	0.00970037736739905	0.446007197385006	0.00359362938773967
cg06897282	13	27272800	0.548854205313937	-0.00732784958712512	0.266499365264108	0.00143369722806779	0.446012205781162	-0.00626525197870576
cg13590821	6	111972689	0.761638847313512	0.00212974135561979	0.322490974714212	0.00690517752899568	0.446018434441206	0.00339091796452452
cg26065223	6	108478837	0.470208585512371	-0.00454215748476595	0.830942624259388	-0.000557466442059839	0.446019348938799	-0.00387437390335324
cg08638354	X	101975281	0.093444496268484	0.0172931232727893	0.25437236417048	0.00531509879736445	0.446022453352506	0.00564722536428086
cg03963654	4	141177084	0.0926366726805003	-0.0166438198720686	0.927365621847232	-0.000409335579359754	0.446022520977894	-0.0039903805278802
cg03914662	11	65910130	0.535130708813065	-0.00375995738927838	0.539101340791392	-0.00231194447671113	0.44602621784292	-0.00665242061929574
cg01994028	10	105841804	0.881139850809232	-0.00129459692527805	0.3603635726905	0.00336122767333776	0.446027032948468	0.0033703789537295
cg07554013	2	218730879	0.293011725292181	-0.00657685214642321	0.926021781620666	-0.000667336334610504	0.44603515289569	-0.0033390137364674
cg11565355	5	112824288	0.942708519123916	-0.000291778544884925	0.804541311975468	-0.000525138327115736	0.446035229481674	-0.00241821695911389
cg06371211	10	132976149	0.903299368261468	0.000617802476000561	0.610038544639164	0.00281098687301942	0.446036194083294	0.00306459341952057
cg05899788	4	8200535	0.407610467396054	0.00547605754723759	0.267931281646933	0.0124061547272091	0.446036230652918	0.00556073652610142
cg23111487	12	27620454	0.460543167233022	-0.00592848077343268	0.41638789710611	0.0178022736181627	0.446037909697857	0.00794807544458834
cg05396802	15	71728333	0.601481513157555	-0.00457624373900442	0.240949032297458	0.00765466318902687	0.446039989179025	0.00345557271498842
cg05606407	9	27228229	0.378125528906736	0.00547914302214072	0.528261052851662	-0.00339575134039397	0.446041509334961	0.00259475681549964
cg00417922	2	105940276	0.0370687898410673	0.0299926433421634	0.963652872487803	0.000211379663489064	0.446041774062153	0.00615103574598798
cg09521872	7	50800547	0.88801441421493	-0.000756121480059569	0.206877020117894	-0.00591226964429022	0.44604524318891	-0.00254639046518028
cg05799917	1	178767656	0.444470633506128	0.00772949148632525	0.835959566229721	0.00243986143658973	0.446045305597604	0.00506278389807398
cg03190844	9	134615660	0.983411691234347	8.55132222926926e-05	0.170559775952403	-0.00627281502407962	0.446048163825033	-0.00291786888570349
cg24582198	16	4166374	0.139893278998721	-0.00190337576471082	0.860999216182056	0.000204788449580792	0.446049617313569	-0.000788693189324947
cg20030310	1	158119489	0.338329914102395	-0.00763852988589402	0.908866295279735	0.000229144835168237	0.446050452259755	-0.00314074417426411
cg02531184	10	126795401	0.106424942512511	0.00741607273225265	0.287527075767537	-0.00742774566004573	0.446050459349469	-0.00328685520233583
