## Supplementary Table 13 for "DNA methylation covariation in human whole blood and sperm: implications for studies of intergenerational epigenetic effects" (part 53 of 96)

IlmnID	chr	location	P_blood	effect_blood	P_sperm	effect_sperm	P_mix	effect_mix
cg14143795	16	21162155	0.419137215613061	0.00608226748131234	0.328234747347088	-0.0278410688390762	0.446051641596771	-0.0107923780506194
cg07594472	20	29965177	0.660646298335242	-0.00813147527652068	0.945785490285226	-0.000337383248951249	0.44605230948692	-0.00579138450579316
cg02384870	2	216161208	0.307832606421936	-0.00831851298608227	0.598328364604005	-0.00547295113300364	0.446054436757651	-0.00569465432450332
cg21089993	12	109022454	0.670139100399073	-0.00120223795513529	0.259715292597544	0.00788950890731827	0.446056611034209	0.00327710181460558
cg08730623	1	98515041	0.327982908398413	-0.00618338122197568	0.681018523139406	-0.000997894083066206	0.44605780321022	-0.00306496032184076
cg06616230	6	43438325	0.86517614616117	0.000910029555364621	0.626636951929023	0.00278640607068746	0.446058910729713	0.00273972199857832
cg17466636	2	10456284	0.499718991328202	0.00828594774529889	0.618871625950891	0.0114837006810538	0.446059245380831	0.0089629499148572
cg07828939	11	3021385	0.416837639237361	-0.00423547289918344	0.336717053986109	0.00619091955910591	0.446059964949827	0.00319685797643986
cg02599912	19	6472086	0.58319820845113	-0.00267057114100697	0.782884059144441	-0.00152418112497976	0.44606105465177	-0.00245654827564857
cg15145767	3	50306428	0.259317863048609	-0.00694777452036506	0.781528425557517	-0.00149012729034454	0.446062477713183	-0.0037261385245419
cg18615773	6	138053738	0.561101051678292	-0.00598796185054647	0.71668488938276	0.00183648589376763	0.446062480049346	-0.00533577949065678
cg17593342	6	14037614	0.464952861842117	-0.0116784981320887	0.77947585311417	-0.00430203181635025	0.446063170947047	-0.00777731300199394
cg08877257	16	29820592	0.0430418638792002	-0.0155429853671942	0.626644806374346	-0.00945205338850121	0.446064477647969	-0.00709165860549217
cg15972185	22	38636182	0.0724956021523185	-0.014671549128808	0.233862625732926	0.0366650081895722	0.446066078081509	0.0125784093803339
cg23443003	1	114694190	0.173488185451952	0.0109639000911521	0.294419573261667	-0.0257211874605854	0.446066782224159	-0.00837041828639533
cg11220402	7	28651958	0.859049363137737	-0.00145911852500882	0.67166981973461	0.00455812669717162	0.446068056405538	0.00504055616636337
cg00701428	14	77889141	0.783926430349735	-0.000805707611350944	0.311824443338696	0.00291424341618778	0.446070199716527	0.00187022189569212
cg03814383	2	98927206	0.311928109542483	0.00627557277963464	0.498434616622955	-0.00308189147516269	0.44607090894545	0.00259595026557523
cg14919455	6	7167468	0.564607262505181	-0.00306345386286812	0.343504923244158	-0.00538852129945329	0.446071783254908	-0.0071933889758284
cg27014625	22	46663777	0.533691633734734	-0.00152586891984678	0.63505694013765	-0.00372183374008131	0.446072311938563	-0.00254131306748446
cg10996039	7	27178861	0.430992097834356	-0.00492305430882756	0.330701155321662	-0.00336310512411447	0.446079035166551	-0.00258011897314529
cg21921272	14	57459287	0.405322203112193	0.00994725848729175	0.0519327641854226	-0.0119204802735274	0.446079520322372	-0.00459700798274131
cg01616797	22	48959190	0.836489962141628	-0.000722386307412566	0.290146781812366	0.00325044684698421	0.446080021289089	0.00233114744149916
cg26002253	1	26438845	0.84348083428988	0.000225165682088257	0.286633273636666	0.00137105974234104	0.446080737813723	0.000718999490792405
cg01220829	10	92681957	0.300406443472704	-0.0187265537686324	0.671808551722946	-0.0120550422090788	0.446081348606337	-0.0115003982606955
cg02990302	16	58155189	0.270114437814544	-0.00831521956922846	0.74272970381132	-0.00461488743398398	0.446083248346608	-0.00792460774231914
cg04031093	1	233027124	0.88948400073076	-0.00172013171943904	0.0354349407231547	0.0147614779315207	0.446084203914412	0.00649639893205989
cg17768439	3	50273700	0.752346773274226	-0.00155410146902912	0.469574770746827	-0.00326048670823095	0.446084651766253	-0.00188317230093855
cg25353057	1	33768219	0.855237034775451	0.0013655110802626	0.100827132557217	0.00739469175974668	0.446087146093714	0.00314938409331591
cg10802509	1	67178638	0.550102882263483	-0.00420972131177114	0.74441892111844	-0.00397617972816603	0.446090315226124	-0.00516883646424389
cg25494804	12	670610	0.667736133154853	-0.0016825284459366	0.314547720155485	0.00577295664722936	0.446092218134755	0.00289449542336828
cg20892332	1	38259574	0.569224691739376	0.00148367872920129	0.125095111027364	-0.00369333655147646	0.446093778390076	-0.00125497536820897
cg11057199	7	100185832	0.881197837760025	0.000755557382906055	0.264515730623482	-0.0198968681893609	0.446094561520442	-0.00743535491373953
cg25895383	17	7827317	0.333332847273816	0.00583397876343866	0.186033879937529	-0.0215549959035459	0.446096057968476	-0.00714388899787641
cg10315978	15	45408736	0.642158995839665	0.00270757818870629	0.0458973198840241	-0.00607710536537761	0.446096414947733	-0.00299133339723148
cg25010361	5	36607377	0.955961315666881	0.000190636401032063	0.426349934914125	-0.00548626040486682	0.446101277087985	-0.00336202628080108
cg27342087	1	186344651	0.509394474201182	0.000928585412909001	0.172975226775007	-0.00259919686657418	0.446101534866789	-0.00104882285734871
cg13278526	16	84520606	0.782252139091253	-0.00157203701919217	0.637095672827048	0.00292080246360315	0.446101556628769	0.00266375985126621
cg15262909	1	30613538	0.903054452175085	-0.00048739187913697	0.397777651604603	0.00458419796642158	0.446103000381562	0.00267645807059718
cg03694279	10	43788993	0.505511848695509	-0.0108966523096218	0.499096165374074	0.00348143106651838	0.446106171867928	-0.00646085741889728
cg15153125	1	66859276	0.540846160144942	-0.00333218724918841	0.0649358345949119	0.020176248213874	0.446107130143535	0.00614909247998872
cg04918871	2	207125465	0.532279351471	0.00669484791731025	0.581339954655721	0.00277098922170983	0.446122721521959	0.00518423406653186
cg27639613	2	28408263	0.833632350295634	0.00253477484535868	0.0822547393054226	0.012175993611203	0.446123565697672	0.00487121172839727
cg15698737	15	74007916	0.70233783458493	-0.00202899884209316	0.431047904660487	0.00387280213292318	0.44612670967832	0.00231523192271961
cg05773312	16	810292	0.116590839650822	0.00851070333031867	0.356041419339638	0.010422561733092	0.446127598729534	0.00920024329246838
cg02456418	13	27978663	0.0111584378085056	-0.0165712661216256	0.900832749229171	-0.000483648529968922	0.446127733684363	-0.00314033850981059
cg11984719	6	117923992	0.783929361792901	-0.00192354897284751	0.193598008119357	-0.00797470274267659	0.446127930769373	-0.0048756938105452
cg14367072	2	182106378	0.292655397925657	-0.00705952779520271	0.927624111065093	-0.000834686128578827	0.446128612163938	-0.00387686069525835
cg07537750	11	64703510	0.729510644187757	-0.00186012549036972	0.213483661825653	-0.0057708449012686	0.446129842827494	-0.0037909338242124
cg19794975	20	31230379	0.968564851973332	0.000413642971467583	0.998394212398484	9.75711236937509e-06	0.446132357080491	-0.00481199808834388
cg24418063	12	7050950	0.273854343164264	-0.00395384347869888	0.310093462291517	0.00627065746901308	0.446138965044754	0.00276325935824041
cg01078048	11	46935970	0.359740684895642	0.00972627431978829	0.0137462964773567	-0.0225237375848436	0.446139630673294	-0.00557349844132268
cg03112887	16	23568076	0.883383022273227	0.00140374327408455	0.271115509781081	-0.00408170659333197	0.446141749483244	-0.00445584279193492
cg05550420	11	6668214	0.527973864956774	0.00226888311885394	0.304091497469131	0.00720698667242273	0.446143188010014	0.00315513152510072
cg16877933	11	64051868	0.167422869470225	-0.00331401757456106	0.584012215853803	-0.00118808961769885	0.446144648807836	-0.00212866636977697
cg02463029	5	133370182	0.3745757411333	-0.00275285202329255	0.389348969057834	-0.00246023427442544	0.446145075512947	-0.00211370572250704
cg20619600	10	8056766	0.136798347143773	0.00785215920007573	0.651911941003687	-0.00285979327923566	0.446146376888759	0.00302276394819607
cg08957069	6	28743700	0.692856353640284	-0.00415149562690695	0.592170740570714	-0.00402984813512654	0.44614948950588	-0.00496656600768388
cg07201215	21	36419478	0.0257653391833307	-0.00456729675927834	0.464124999121382	-0.0119416348606318	0.446152695252532	-0.00583221846915635
cg03695287	6	150569664	0.472977016520895	-0.00702729337888552	0.290918308410308	-0.0057165193681442	0.446157052311681	-0.00435838265918472
cg07026666	1	204050380	0.980851320053616	-0.000264874500702673	0.916349946114566	-0.00108297561395081	0.446158805178071	-0.0051341644342867
cg04779640	3	108307951	0.193852328464612	0.00466607401076078	0.86207362943099	0.000700931508378835	0.446159037216132	0.00208365783519304
cg15874865	16	74698901	0.306349556828147	0.00793224476915393	0.341130716437055	-0.0407968879421213	0.446159387721579	-0.0150149765077837
cg04801430	19	3659739	0.998156036619651	1.0340099313961e-05	0.133372595385738	0.00894890760386393	0.446159677801706	0.00363103211954002
cg07171687	10	22843607	0.563975577928873	0.0136859481739769	0.794994825126805	0.00841620408384929	0.446160276835664	0.0141856914152643
cg00560550	9	137767628	0.380204063799652	-0.00958342313209658	0.2166657708612	0.0173470704245101	0.44616198422053	0.00630936056183412
cg06755471	13	22615265	0.288408191309063	-0.0205211077834739	0.875837369579565	-0.000389349675071999	0.446162080323358	-0.00700501280057829
cg07757386	14	102771445	0.0443703692524581	-0.00379599314679822	0.759375690765449	0.000574912044382947	0.446162497905373	-0.0012150992407747
cg01962650	4	57301972	0.605648757479735	-0.000593319368655218	0.800555410190801	-0.000486897530854554	0.446162634579364	-0.000984464356026415
cg06464751	13	111329465	0.149730043871918	0.0169617406947617	0.942739993559181	-0.00121874888369096	0.446164665072142	0.00790110590068605
cg13784833	13	111766781	0.512511228446684	0.00450508223516734	0.023961939340473	-0.00724565965797841	0.446166815900482	-0.00371084496884963
cg11630056	22	19704398	0.918507930301301	-0.000598860813902886	0.300792120120845	-0.00885667298879482	0.446168044623499	-0.00379545634818993
cg22477463	3	127268797	0.662851458077384	-0.00306637008127202	0.07960098289412	0.0112233140425712	0.44616994629233	0.0039635722181201
cg22735832	8	21777941	0.357520008278963	0.00207651450748734	0.839099804152611	0.000431469948710396	0.446170458184413	0.00149806371436438
cg25331448	11	68268516	0.818536553494814	0.00171394881560728	0.429606267616197	0.00553900652013121	0.446171079158999	0.00370776907153968
cg18654697	7	101446671	0.148498261515963	0.00901904308701007	0.0768166057383364	-0.0151942278039711	0.446171286546398	-0.00858196502787914
cg12319098	17	17122630	0.73964996888441	0.00203441875858455	0.972896999657135	-0.000249412993633273	0.446172223773389	0.00344359299086118
cg09519326	11	384123	0.499939510792557	-0.0106866654275203	0.383380103519943	-0.0152633283792417	0.446180420696492	-0.0110694140813506
cg06665776	10	73152727	0.531513334799834	-0.00457525480191017	0.277177027894691	0.0090818667363134	0.446185407917435	0.00385202245144706
cg15345369	2	10262827	0.723039144406841	-0.00114716149267381	0.902579722260149	0.000234063837176715	0.44618628313379	-0.00110095820705916
cg12593993	17	22030158	0.939509338884744	0.000871731595714083	0.40675525507182	0.014675485660015	0.446186446811157	0.00855430372685186
cg16811558	7	50634252	0.362560085699226	-0.00576474762984316	0.408195666736672	-0.00485985417716286	0.446186524136734	-0.00298616463791359
cg04543516	20	21589093	0.804665505793342	-0.00101449500117579	0.41748815728846	0.00359559092854369	0.446186909855732	0.00208828946393929
cg26190136	15	78441442	0.049788959699781	0.00458395097856109	0.729475624080728	-0.000598937808667574	0.44618806933693	0.00154987036480817
cg16873371	9	101047817	0.331725143989558	-0.00991913018702929	0.855026679562165	-0.00436882301268296	0.446188758108378	-0.00863460623776247
cg14494721	12	58013636	0.576645853514598	-0.000953746152322695	0.569560474816245	-0.000741501919027083	0.446188970069539	-0.0011054562457537
cg21421513	10	99541688	0.522387797217241	0.00340474169069258	0.376068127695423	0.0080843433925371	0.446189903066498	0.00555459399056411
cg23915591	13	25874183	0.697059778368335	0.0029194448574755	0.0212419331945686	-0.0151929792488062	0.446192586582491	-0.005806090603459
cg03053125	11	128204844	0.359937509790882	-0.00486592557941831	0.637118697011082	-0.0173050499973925	0.446197789013162	-0.0119468186003586
cg07717239	1	152413547	0.363012424741395	-0.00173961165942625	0.595320937133883	-0.0133000512156598	0.446198028200066	-0.00890993025876468
cg13552026	9	91369283	0.509970695627753	-0.00643197275796212	0.15909456219849	-0.00972821016501915	0.44619841137481	-0.00480708136072099
cg20927567	17	27049656	0.0884339314752556	-0.0115276800583208	0.818160594832313	-0.00275198881792465	0.446201302972473	-0.00546258238717884
cg14738611	4	153456421	0.433008310467896	0.00942527917224795	0.690728111541927	0.0032016159552063	0.446201909670515	0.00528599559597916
cg24685241	11	16989272	0.998245968640575	1.60987707284534e-05	0.372338634083356	0.00530427838166824	0.446206065508995	0.00320488944224706
cg24796548	10	108785434	0.537569926942145	-0.0121820563072461	0.938691438639949	-0.00083053946761735	0.446206645870168	-0.00765934197404651
cg26687049	12	77459485	0.347826912706238	-0.00243570523971269	0.726862252077563	0.000865202627956009	0.446209654400018	-0.00102177826194374
cg24384951	16	11763519	0.511419699873565	-0.00782285421536982	0.693897370450311	-0.00951449196628373	0.446211001559067	-0.010178035041794
cg01661877	7	131983875	0.225601735882987	0.00593388714046996	0.897576177127433	0.000543943631316636	0.446211697126693	0.00253203644608987
cg11704876	1	40025232	0.766098949829893	-0.0110592155221709	0.272203758284464	0.00388831966946337	0.446213203069097	-0.00972394924045265
cg14364903	3	48631834	0.679776376376538	0.00318676382111251	0.20300953063113	-0.0209355033465397	0.446221564293639	-0.00707678638245321
cg13002222	3	103532469	0.216111555119109	-0.0158897757317721	0.950371401015538	-0.0013782657385128	0.44622164660181	-0.0105051338047616
cg20204476	10	114187139	0.405602660069331	-0.00531862212246049	0.233533540090212	0.00772448934083809	0.446222109274571	0.00311023786242135
cg24147947	16	77241488	0.465479749419657	-0.00646105512900942	0.258991701172133	0.0149806042726737	0.446222562734718	0.00616698246624201
cg27609986	20	2797501	0.382327379542548	0.00455491344919122	0.459250377710584	0.00503149053953124	0.446223356684852	0.00407070225447385
cg00185482	2	213902216	0.0127651063467822	0.0267333596563941	0.857494406669054	-0.00440009558879172	0.446224025396415	0.00850810108872802
cg09623085	6	170471364	0.0333676867213658	-0.0124344348548985	0.374455592859675	0.00529370323326357	0.446227181604437	-0.00315935409855156
cg11980493	1	27066030	0.817132951690435	-0.00141734454370848	0.567306177911133	-0.002172138950895	0.446227319056099	-0.0059634938354699
cg06249215	5	95297787	0.998107721073134	5.58378820745122e-06	0.299956287099579	-0.00527782352251019	0.446228760377098	-0.002844008782783
cg08853807	7	21730448	0.884185155118296	-0.00231418605057083	0.25246278043799	0.0254153356265724	0.446229459558949	0.00910508731187004
cg17816479	18	34291892	0.447456525861355	0.00772827457692385	0.906262637658273	-0.000556670679523367	0.446232449984047	0.00358475263995913
cg03743428	15	44038404	0.750435970953529	0.00474325648243461	0.258278480120536	0.00496966529824055	0.446235386868271	0.00586341761861519
cg02499494	12	59314172	0.657680837178098	-0.00135110285265672	0.962420342589574	0.000102175563823132	0.446236689195162	-0.00191552328514021
cg17827770	17	74259168	0.0784957468219885	0.0148286985669989	0.902573018007892	0.000626710752173761	0.446236963486163	0.00516126946001106
cg06345952	16	30042541	0.779596948567111	0.000401905738806684	0.453606201776083	-0.00395912339008288	0.446237032511805	-0.00234054640401455
cg18038465	20	47719353	0.515392168234844	0.0035519975693615	0.0489182313605855	-0.0151267226434302	0.446237753698141	-0.00331781373441765
cg10978194	18	31800349	0.947535847806824	0.000922895622927683	0.602541463162045	-0.00376806245216206	0.44623926347673	-0.00569190111831029
cg06464729	1	247001134	0.720936311863549	-0.00147585980206171	0.461073252816583	-0.00819759162508974	0.446239292103772	-0.0047663157126828
cg21075678	7	137557164	0.3773412110729	-0.0133895238987956	0.652023220224016	0.00292386485531521	0.4462406733991	-0.00591496950131364
cg05301556	17	43971177	0.919248851725487	0.00189772795481933	0.0459075361407382	-0.0108143206927703	0.446241920567222	-0.00741758077647911
cg23387287	5	2568291	0.1746125654582	-0.0103702460794176	0.868816479617219	0.00102584828152741	0.446242440103611	-0.00353232851098351
cg21183606	11	36294277	0.83245937883592	0.00165252229323901	0.497629696189502	0.0116431753081485	0.446247367451126	0.00637876929519133
cg11362076	2	190648200	0.338461605116923	0.00531461994451307	0.589025621046279	0.00401117236898451	0.446247418428886	0.00457710132193481
cg20381798	7	155597490	0.718933736994971	0.00261390381331659	0.443410960390063	0.00554503765605308	0.446249564734129	0.00423165586697621
cg00853296	17	4613692	0.353704494917096	0.00278052079545576	0.850077891531149	0.000428189292292375	0.446250824911503	0.00154300482460145
cg08382827	10	80536731	0.663141156733513	-0.00175904146434768	0.584772759831072	-0.00466751070426858	0.446253612966285	-0.0040441279935663
cg15867652	17	79011277	0.292724597186339	0.00771276583851608	0.976463602911346	-0.000292499442566269	0.446253936524228	0.00480759516565178
cg19770955	7	107203448	0.674441752222659	-0.00297964892722941	0.181516710403369	-0.0101632648552428	0.446254530331048	-0.0062997034190706
cg07493876	22	50780859	0.641841160266391	0.00316145277695492	0.259283291874512	-0.00831961619353854	0.446257418111385	-0.00332798590258494
cg05744229	14	23904678	0.322436009999709	0.00617651423042262	0.593889632043321	0.00287280773192224	0.446262083747873	0.00304975247468575
cg00429513	4	3426534	0.403200083510465	0.00655547136164715	0.937710880525751	-0.000455450817732684	0.446264650923403	0.00347226553044114
cg12647333	20	32319621	0.58807767727953	-0.00305020307072923	0.780594285959631	-0.00153073220688846	0.446266055101456	-0.00375443322093722
cg23500835	11	8849195	0.643786157462255	0.00506526208984665	0.886500020759185	0.00172622417373372	0.446266350310446	0.00501640128875157
cg08143046	12	124929704	0.536641112638303	-0.002285480601488	0.28920149328118	0.00791106464205527	0.446267021320518	0.00317424796915543
cg01615059	11	70473670	0.654232611209235	-0.0042064764111909	0.288988407778706	-0.00718766476789958	0.44626833221964	-0.00456596541546315
cg18482388	2	127915409	0.646739182648053	-0.0038230971525616	0.60575716140907	0.00387462237263005	0.446268400914501	0.00452200120619705
cg05129572	15	56138634	0.821790873832316	-0.00573399498099689	0.233191330981286	0.0121373905331558	0.446271343787602	0.00784435023161678
cg16369490	2	5680293	0.953140882376238	0.000143977618063479	0.0962201981035928	-0.00294772526588569	0.446273624553923	-0.00196358643362871
cg18041976	17	3031018	0.946581444814575	0.00145183921749156	0.554868188780328	0.0209930729610408	0.446284858196079	0.0139148494736167
cg16854065	17	20944118	0.831460742012603	0.00252756808394777	0.272319019932972	-0.00342339374109416	0.446285172271271	-0.00605963323861636
cg25636481	6	33241410	0.592953718052436	-0.00772201498014954	0.00961476922262411	0.0167824186528602	0.446286518515661	0.00553527457149457
cg00198703	6	35226017	0.369114339629403	0.00749916879467731	0.886048162320024	0.000991565212400777	0.446289581576217	0.00473868111437674
cg11510373	20	1760466	0.10775868782454	-0.00661878609270217	0.631101902012711	-0.00206401702717054	0.446292018588583	-0.00271309795188435
cg20973408	X	54556365	0.0500106149495489	0.00701987063094592	0.882856333562013	-0.000643568007687341	0.446294981462564	0.00240937460114168
cg27495459	22	39409296	0.334748779752345	0.0091193066996949	0.939922551040061	0.00075148345564611	0.446296958261284	0.00390993682546405
cg27200824	17	135070	0.806339007729753	-0.0010916699164736	0.0445064403294998	-0.00673399469949072	0.446298205860161	-0.00323546929001747
cg19423485	22	28081950	0.16993123756903	-0.0416088052402635	0.733840681092785	-0.0103034684063228	0.446298519083217	-0.019635917746945
cg15484433	7	141586772	0.701314255267537	0.00190758416898756	0.485098410306113	0.00566172830238244	0.446298629159524	0.00310315621734214
cg25769469	5	71643841	0.386685102152448	-0.0124587372152693	0.715483505224485	-0.00339603464307675	0.446300236595188	-0.00819472408978571
cg22305129	5	1463850	0.127577398302721	0.00892314578592737	0.171023279804402	-0.0159514298273703	0.446300323853593	-0.00422080233525572
cg10653694	5	141094626	0.743888743534489	-0.00326647681570297	0.386022096981901	0.00627492275107875	0.446301328031068	0.00505359030925702
cg15703756	2	3750488	0.896603625103345	0.00298475923800583	0.277162489338137	-0.0021724074827417	0.446304151228973	0.00722030828116181
cg02818077	6	137546389	0.0950704171566877	-0.00954547944284722	0.915025344506892	-0.000498521528198907	0.446305431617714	-0.00592165831346775
cg25976242	6	118241348	0.322494027693863	0.00468834741412597	0.587763533999935	0.00130269068960337	0.446309233522286	0.00228038190236996
cg07575501	12	111689723	0.911059465011087	0.000703698446894063	0.423233933348189	0.00336251227907573	0.446309800260833	0.00293104526994264
cg26336059	1	153958977	0.132155268722152	0.00915277341175679	0.564725338146619	-0.00084171474979791	0.446311002600534	0.00407555510626112
cg03839161	16	1128721	0.129616620997595	-0.0159060515809174	0.782188102407822	-0.00262576028046579	0.446311004139373	-0.00559182146636151
cg22263704	8	120947180	0.96669459435881	0.000275961215404153	0.251055537109413	0.00505118866430753	0.446311853219549	0.00249287190201099
cg18406182	21	30516390	0.490510423570067	0.004689216695297	0.885457956477917	-0.000884410814354675	0.446312488328726	0.00313946158073286
cg16791950	9	134899118	0.705053805619668	0.00157791457807345	0.316940174583289	0.00497529552124604	0.44631361948396	0.0027190660981304
cg01252496	19	17326655	0.989812800516308	-0.000104638929666819	0.555216538269774	-0.00498681259783188	0.446314339467562	-0.00447655821154
cg18498241	11	69286352	0.723104634888041	0.00511250453303099	0.47018342935143	-0.00218301820508248	0.446314541025879	0.00581239075748535
cg10551632	9	135728465	0.444560373543987	-0.00520093250870933	0.172068604433948	0.00903930074362332	0.446314851293004	0.00332694627515182
cg03537374	X	137950565	0.846210172619551	-0.00265902840351325	0.513420933218874	0.0105220516853822	0.446317305862075	0.0076234488293144
cg10479940	8	81229766	0.187361699046504	-0.00527417783875248	0.283582257353764	0.0041449111872048	0.446321150297031	0.0023934312680699
cg24705676	17	40717664	0.620587180020556	-0.00337024891659061	0.686892701648478	-0.0046317876243685	0.446322564027432	-0.00430609106907523
cg27108362	12	49488554	0.756438687333543	0.000944733955538227	0.0886642683391831	0.00335908690642886	0.446322889696243	0.00131816619054165
cg01950890	19	58486138	0.28575219425035	-0.00777834575516611	0.0127390130789904	0.0107547201360929	0.44632355904284	0.002846563297767
cg23132527	12	52402378	0.964268569104674	-0.000188312449913985	0.998881609741972	9.48477548855525e-06	0.446326202324778	0.00323118585203291
cg12585693	16	23481365	0.748143191308679	-0.00211293278791954	0.595616869328159	0.004285200827042	0.446328246899154	0.00342603686659206
cg10666763	17	40823105	0.78872541861309	-0.0038432548935405	0.537307374555507	-0.00377762715869857	0.44632929275388	-0.00566654045349771
cg11723921	2	191306090	0.387861903136588	-0.00444965617797501	0.486433109317481	-0.00300099139675876	0.446330711468263	-0.00233104747772929
cg05299857	2	97213562	0.900709200738176	0.000752984495931241	0.254200782311166	0.00516084831321768	0.446331832143561	0.00241626944447454
cg07087850	6	33264420	0.667048999698666	0.00247768625623535	0.86882401300059	0.00119700153120052	0.446334216203404	0.00341686658534004
cg22322184	19	7734203	0.198674632962248	-0.00711323937032228	0.684486590930505	-0.00586178795448227	0.446335007341111	-0.00708648843465301
cg24441810	2	120436039	0.0463199545628864	-0.0217113056605253	0.5219825934633	-0.00240498552801324	0.446338504435868	-0.00939785052857358
cg07230864	8	75158342	0.407193962303944	-0.00349362352101403	0.118050620716162	-0.00673711993688202	0.446338600592853	-0.00227252330566938
cg04787398	1	167751897	0.797003118753911	0.00160658944750084	0.441056416990017	0.00383380679100584	0.446340103107654	0.00271518952124079
cg00793648	14	94548768	0.976263767498397	0.000246091081663116	0.399028022712762	-0.0203253413381968	0.446343134338501	-0.00928877424945599
cg27322863	16	69106629	0.503253123387084	0.0032809953267015	0.314039734077166	-0.00495293312886153	0.446343187408597	-0.002385804119722
cg06795598	11	47765705	0.872029279991887	0.000472983735312358	0.599346429753691	0.00468939102909957	0.446344046762906	0.00300410107967787
cg20702527	2	240086087	0.804061358624523	0.00303775936568194	0.0956073197865595	0.00525498303380138	0.446344785942481	0.00655526371412633
cg03257387	19	34307801	0.39739996651854	-0.00574170043105441	0.709174545153157	-0.00170754621080493	0.44634786508403	-0.00638509132775638
cg22516566	15	52031467	0.197868932480049	0.00897959479746803	0.140493846008277	-0.0129228327488132	0.446349630839244	-0.00467354063141291
cg27111602	1	182376239	0.470296023927041	-0.0108223324522703	0.303812742755789	0.0270467527553191	0.446349786840156	0.0103694180183382
cg05066144	7	4661354	0.0561688636225925	0.0141010824903563	0.831271317608516	0.00454690844514031	0.446350588957721	0.0071100306663062
cg21155456	14	91496691	0.122431168941317	-0.00992978243811222	0.0438454861693555	0.0179897037153573	0.446351627376904	0.00396754808330783
cg05657738	2	96964594	0.453694758259912	-0.00642003145740108	0.203601993323408	0.0124965845062916	0.446353485265799	0.00534932828797057
cg11714972	5	132148706	0.109509463310164	0.016200008126734	0.683361666057558	0.00293097251495057	0.446353802651026	0.00543458541244176
cg06007850	6	2134144	0.32844666907157	0.0112372669806882	0.949359165237929	-0.000666441678430741	0.446353919853475	0.00613017231597807
cg25461300	18	3015372	0.57392706953311	-0.0039953237896671	0.680675294415352	-0.010039724531554	0.446355244650951	-0.00950713637386919
cg03523363	20	48532218	0.969145702320922	4.51573856836186e-05	0.323720100035169	-0.00129955046459454	0.446355379196038	-0.000831597323426469
cg15346781	2	7017571	0.913118575488101	0.000858361206571923	0.487788124055658	0.00392619492839028	0.446362175636496	0.00455847131638572
cg06120302	9	100880366	0.676727580878021	-0.00179486417754175	0.440292454622483	-0.0145555043831424	0.446368844538271	-0.00792499851601996
cg22491683	17	62664239	0.118563931087329	-0.00895469263218612	0.047689300924233	0.0140980016366032	0.446369496557089	0.00352573331941594
cg17025349	14	93260597	0.41900756785126	-0.00154905632962299	0.97865988991692	-5.53589787422805e-05	0.446371051730672	-0.000934275774332732
cg01726320	5	148786329	0.169765355667402	-0.0121266846173377	0.166871031702781	0.00914043447282751	0.446371072315652	0.00436709332496152
cg01436550	16	24781512	0.446016928074045	0.00423797324839879	0.0905349564526968	-0.0113670152109851	0.446371215269722	-0.00363980746922015
cg14871414	6	130687581	0.585900532772141	-0.00116030333720331	0.553492709665189	-0.00215222661181634	0.446373665443286	-0.00181588196189522
cg07510303	6	143748526	0.16817428141223	0.00518552463367136	0.69594129489302	0.00730296013070096	0.446374104339022	0.00598932898602558
cg23955593	1	163393693	0.324596196212666	-0.00742216477448586	0.617677180456484	-0.00631124543048029	0.446374826224012	-0.00560822328705518
cg04335537	9	14812315	0.0449535320287937	-0.0138136324654082	0.434222340234604	-0.00379249743274831	0.446376030905588	-0.00329113176480529
cg05979766	5	141395447	0.604104363791667	0.00154545479900925	0.349154727526714	-0.00679514716608612	0.446377674903581	-0.00341860703663445
cg04493806	19	19635145	0.737660249792566	0.00327120504256504	0.513384707402012	0.00273774663132111	0.446378592684595	0.00414323186799009
cg08785433	X	17846877	0.487431631856078	0.00273439501299234	0.527271003398867	0.00308168933517322	0.44638022107554	0.00290936426050377
cg18881377	12	50505864	0.0308951824700068	-0.00187347434572667	0.608766637044432	0.00044720086687137	0.446386425665049	-0.000560433995560243
cg15366525	9	110045559	0.218042990008116	0.00220744767122158	0.402258636192283	-0.00680318020699686	0.446388977978875	-0.00259697944806593
cg08167066	2	10220455	0.565367241396369	0.00348132747300628	0.708752925507485	-0.00082613054518195	0.446389066798054	0.00249212093769268
cg04096202	15	40197943	0.662230843183106	-0.00349562721749496	0.313408338426386	0.0133894634387269	0.446389712065218	0.00483598769228787
cg06642509	5	1850943	0.983242137740724	-0.000414544809424269	0.0248425056356553	-0.0318503255720895	0.446390893080881	-0.0102721836202778
cg13371840	10	21359107	0.709703844256938	-0.00534497794210367	0.209626808083682	-0.0116203736206296	0.446392217853961	-0.00580962132893427
cg16535723	7	36122535	0.534823980416382	0.00289957081255768	0.813371903564465	-0.000957683765144262	0.446394075608388	0.00243496075709675
cg27031974	10	15001143	0.731527876520277	-0.0052025091661582	0.837557650558572	-0.000338840664588574	0.44639435746001	-0.00680247762780125
cg00744656	14	38063564	0.156233572575901	-0.00175874281746465	0.357100320205137	-0.00166952784855904	0.446397190372259	-0.00134787974876615
cg10566297	4	2049235	0.707012423317998	0.00246496061467256	0.1058983365973	-0.0169187696187664	0.446399217720011	-0.00466661113542227
cg13413789	6	30524755	0.534518180677321	-0.0016405155939398	0.384449433672628	-0.00187399778872237	0.446403114043476	-0.00163741440359546
cg20847701	8	128852582	0.663592471041565	-0.00504594015750688	0.651220413436313	-0.00234736943641551	0.446404177619794	-0.00485463206674237
cg16353127	2	207125268	0.0675630201512834	0.00322269851997393	0.73464422970228	0.0016289662365092	0.446404588584314	0.00239678622378051
cg13978841	10	47644748	0.741634127333349	0.00252702874441261	0.615980209796922	0.00363217592988613	0.446404874658436	0.00302056079095331
cg07538027	10	73549509	0.700857714511721	0.00160871208168319	0.65744285923281	-0.00180052746134973	0.446405844178693	0.00251971754664257
cg18288069	14	96001317	0.340006631250251	-0.00205331571634531	0.571136270697254	-0.00390144010730529	0.446412201780321	-0.0022820556027703
cg10093671	17	55686103	0.737362815686163	-0.00188520352915443	0.154588715568019	0.00671966163291997	0.446412411784388	0.00274526384101452
cg22459814	15	45491484	0.0640807332827092	0.00360610415974674	0.48553435238061	0.00141628181333535	0.446417858090036	0.00130548283752615
cg02714065	2	170219405	0.333207057588129	0.00455156696828477	0.03660520338113	-0.00717101111860063	0.446418479131133	-0.00304740362927807
cg00028598	15	27128633	0.102736446333878	0.00571451624301835	0.654530236693051	-0.0007783769896565	0.44641981454922	0.00260149115060881
cg08748033	4	165111372	0.410394531097022	0.0109735824022428	0.729669769541296	0.00385021256961943	0.446421166978316	0.00566627474812161
cg21740359	6	30434324	0.134906186221257	0.0142918711604984	0.985495995713013	-6.59577970404669e-05	0.446423416674453	0.00382599994957305
cg15301794	11	31822243	0.713921183526376	-0.00277606486919545	0.498117877099505	-0.0149303078436969	0.446423936189688	-0.01058583532882
cg03491503	16	69458309	0.619169102595357	-0.00252281250010661	0.345313018334896	0.00421746569507543	0.446428323861588	0.00217796541219069
cg23274883	16	73010808	0.353360854388425	0.0321734523780747	0.791392546977361	0.0087112310812849	0.44642949148271	0.0189535016085102
cg10076730	13	111090433	0.425724004922636	-0.00599552194455057	0.212959391602044	0.0188281195958893	0.446431813936647	0.00788277383963466
cg03244690	10	95654134	0.550779418757062	-0.0021162340428408	0.26036082708343	0.0038969398926609	0.446432096655492	0.00184237799726764
cg04684152	2	72012863	0.517278464121825	0.00864520875145563	0.323106113503475	-0.024310161195429	0.446434360045735	-0.0100845235932136
cg03740148	1	48473343	0.55927273662152	-0.0036867828605366	0.572744509885589	-0.00337915671235055	0.446434919499949	-0.00359342562692716
cg10792940	9	6757274	0.183266526863193	0.00298319236276575	0.512225781987787	0.00165119565528395	0.446435036624878	0.00141260385654289
cg09374987	1	23156746	0.509078094309079	0.00391895338758432	0.547518270906965	0.00258283799584096	0.446435360366892	0.00284206911488271
cg22529064	5	151134262	0.446185491592645	0.00482421640190001	0.199236051821365	-0.00780351001625872	0.446438599031264	-0.00307411559299935
cg24352662	15	64243565	0.717811128566912	0.00512251631141675	0.746454352607644	0.00131781790643623	0.446439632358872	0.00505962753414765
cg27474479	16	47155107	0.796898673370924	-0.00180822851944467	0.303802094594479	0.00695825739647359	0.44643977729057	0.00337133364961194
cg07295248	9	79074560	0.00133985921715557	-0.00903124794895659	0.0324952738869168	0.00391134090299428	0.446440112426547	-0.00144477629086402
cg15290957	2	23918891	0.835010085783189	-0.000972486558991629	0.362421090573645	0.00430447321489552	0.446444262526481	0.00273454049227954
cg07588932	11	72493633	0.251339424912492	0.00946237009076773	0.301251424724973	-0.0193600956114376	0.4464443127153	-0.00754396104330292
cg00498024	19	41934170	0.583592702214227	-0.00285679359761289	0.435513431451968	0.00496742870860496	0.446445660996969	0.00299368845586895
cg18481884	11	112045394	0.728557563909707	-0.00587260806399645	0.577292530880939	0.0165013867413478	0.44645130187247	0.014982066326521
cg10380345	17	3749479	0.302931916966781	-0.00157949824137207	0.0745262129476002	0.00331119860346721	0.446452448445301	0.000908150366969277
cg02955348	3	101546408	0.889952936488939	-0.0011357931892439	0.538527252614541	-0.0159780121419789	0.446455558039353	-0.009855707373673
cg00243882	2	27237462	0.913312934231259	-0.0006160073952101	0.246276812827581	0.00560704268496367	0.446456304494146	0.00258478080081558
cg11411754	6	52822464	0.0112894737921893	-0.0341716991859531	0.826726038489236	0.00602733240732305	0.446457088781559	-0.0132702590184187
cg23676348	2	12538123	0.243811013486455	0.0116696055838427	0.839191967856151	0.00141189727362629	0.44645782228388	0.0042775088173746
cg16166011	2	70996021	0.417599703411975	-0.0143997945352756	0.349373880965602	-0.00485401453731984	0.446458790529386	-0.00737121690523602
cg13594182	5	1287528	0.48968956588067	-0.00955560857746755	0.28937927650354	0.0176001940994485	0.446464167729241	0.00943311002667294
cg09535746	1	1772180	0.244164253021941	0.0131930967209216	0.223993025511787	0.00801156788865772	0.446464982285764	0.00463844359492501
cg14707123	8	1092702	0.49181059057317	0.00693915179488024	0.48643844744415	0.00382001161139179	0.446465804431553	0.00431605559619776
cg15561092	6	111804684	0.072053920604831	0.00561142095770393	0.676877956080156	-0.00177933570605689	0.446466225634138	0.00173694979001091
cg26589785	15	41795304	0.546134134701381	0.00360534102630426	0.286376153665089	-0.0093423424955611	0.446466693945412	-0.00467563042578288
cg08123749	16	30544067	0.259174205891913	-0.000887143251758607	0.259203581275109	0.00894958284137804	0.446466701384551	0.00461556899980507
cg18194734	2	131513724	0.0711184826201138	-0.00251024817448268	0.953029840105947	8.20192723668094e-05	0.446467072607701	-0.000810214353707737
cg22711627	14	50509072	0.663112298453981	0.00157806344933168	0.204429005931165	-0.00796807522676296	0.446468071824906	-0.00238145025045756
cg24236706	1	9425938	0.761687715864814	-0.0020311287303808	0.509477997559329	0.00382367109178291	0.44646912195045	0.00263857250966287
cg22043786	1	50492334	0.373542646870004	-0.00370530451850248	0.462864443203001	-0.0038761363944919	0.446474995552572	-0.00251970332350291
cg24183575	3	49497929	0.452512149353302	0.00473339234506716	0.24181142379402	0.0114071314492792	0.44647564554455	0.00916448505406358
cg14353677	1	11845030	0.692438551863799	0.00491845721746982	0.681578126194666	0.00541123760710265	0.446476708109832	0.00716393527746765
cg08443279	1	161996741	0.343596967416129	-0.0105870654257339	0.609059919317795	0.00435844556353184	0.44647684874047	-0.0053384263152384
cg05610977	10	105891139	0.535790249946092	-0.0065761707338877	0.53026735058009	0.0216933572086889	0.446477598987072	0.0122850122610285
cg18515333	1	27241185	0.834808925161873	0.00110240470511257	0.13854578625576	-0.00693253803447808	0.446478131626521	-0.00249717611176395
cg21030057	12	53588143	0.644722547333379	-0.00214628960135394	0.514503958301303	0.00540153595998713	0.446478169209685	0.00326471612105574
cg01376665	15	40641810	0.649698248881444	-0.00275426852089144	0.594504397007393	-0.00233769742647266	0.446478247503917	-0.00348379524845993
cg26242302	11	94926302	0.384901925719392	0.00690112896942907	0.681543816237392	-0.00404361532665066	0.446479366621968	0.00448952215176308
ch.2.3422646F	2	169470259	0.158961286526057	0.00361723195183757	0.999984535260383	-6.64052601273068e-08	0.446484516579363	0.00209541867442449
cg08121845	3	103998713	0.659167416882235	-0.0113822972727348	0.866652426602404	0.00426556228524224	0.446485410795922	-0.0132602182732208
cg09070503	1	36107132	0.575409882823664	-0.000541434492652558	0.147044746180057	0.00106068817469286	0.446487183287911	0.000538974436381773
cg08634981	19	5753221	0.50951531590725	-0.00677228181894503	0.115672304948652	0.00758420862505432	0.446490197136458	0.00399282334206744
cg17094144	6	69345882	0.280516218750703	-0.00549406575298563	0.987135335967055	9.51332431614055e-05	0.446494661095857	-0.00358720332733871
cg13238909	18	56974445	0.439785687024758	-0.00639798159429009	0.780416290148995	-0.00199726997234684	0.446497312429682	-0.00346244063388385
cg12597839	1	110036141	0.967999714900793	0.000305958263880687	0.972055636796119	0.000126697982332088	0.44650285294066	-0.00360725863381133
cg05913590	6	15443515	0.996190382327436	2.43555650727873e-05	0.420616315229347	-0.0133412384550922	0.44650521205605	-0.0088441701279946
cg20446404	19	46418029	0.233546955975592	-0.0141251136591952	0.789158838678851	-0.00827471618760542	0.446505406513117	-0.0117275336645402
cg17605713	12	30571008	0.901777314645181	-0.000671802994160318	0.401174048036475	0.00368962022116761	0.446505901052221	0.00255172506871851
cg08258719	1	16090718	0.647655607394828	0.00276165460783766	0.708811164923065	0.00210637160548872	0.446507701694565	0.00349170923319946
cg12017452	6	159537595	0.715383705350742	0.00395544821441712	0.0844477577295577	-0.0127283872948855	0.446517301224355	-0.00615429064027619
cg23674615	5	74637028	0.275630370083672	-0.00684440264568586	0.66325692205235	-0.013640689073041	0.446517861062718	-0.0107671309393542
cg09989847	6	86205036	0.61561091687891	-0.00675317650858238	0.674105798703386	-0.00982627627958142	0.446524176068212	-0.00936770074510815
cg16124934	14	75389480	0.460733352904686	-0.00531377046290894	0.184845753660309	-0.00459844306167995	0.446533614698438	-0.00315055563588802
cg02062799	10	100186327	0.0513340365583875	-0.0126320196037957	0.561330626373693	-0.00632549024193519	0.446537150185663	-0.0087681208626484
cg13595257	1	229018020	0.431479492539328	-0.00475786064648835	0.182219537717811	0.00764795270784774	0.446537187131937	0.00320276523582087
cg04159488	11	64578146	0.42501182855762	0.00188878472798825	0.890180755679639	0.000222926887966478	0.446541563933503	0.00114005960348873
cg04224442	18	46342428	0.685861544298257	-0.00259651632587678	0.0941482205770745	0.00972688434024778	0.446545421348019	0.00268462278611997
cg19561408	4	175383368	0.113392798837005	-0.0203564820823544	0.227545329690475	0.0322091536724105	0.446547448153988	0.0093535763089159
cg14840081	7	152551660	0.505534865850672	0.00485432022816119	0.142994301635037	-0.010494711532149	0.446549348848267	-0.0035644352359878
cg13551229	9	139762139	0.329178107446746	0.0115958812653545	0.157424001448135	-0.00940660606401917	0.446551783296339	0.00429906024201882
cg14054320	2	198318336	0.298872145169158	-0.00390046696954212	0.300675191979321	-0.00454721233570288	0.446552301928546	-0.00216970636463225
cg14953636	12	2519907	0.594805516027483	0.00453573120258817	0.813493987652152	0.00143942444319659	0.446552423451688	0.00374250755198881
cg20337105	7	106415328	0.641633040220778	0.00648744906728771	0.662308543595263	0.0129906705976004	0.446554062198664	0.0116053893197458
cg14321861	17	27287531	0.811835270394406	0.00120414508975851	0.103965954232144	0.0157559506157086	0.446558843754969	0.00953968984862511
cg08253266	1	165614920	0.524405868413706	0.00396271377741087	0.295638837361698	-0.0110889585242515	0.44655958062231	-0.00385989623031941
cg27345111	17	80796743	0.253099866573795	-0.00863085422457935	0.732794919137181	0.0015327183441873	0.446560681811343	-0.00292317742251071
cg16008467	8	37243416	0.854022273783988	-0.00156247559123557	0.772076985277631	-0.00209416054699604	0.446561089033242	-0.00401416946816443
cg07824914	20	57465815	0.837838610961216	0.000323928116042747	0.562680063556472	-0.0013032531086395	0.44656158066532	-0.0011844561958416
cg24553673	1	200005453	0.0700295237210873	-0.00567195062681491	0.995978685710633	-1.78574368183869e-05	0.446563464858729	-0.00247990492475021
cg05197247	2	106502113	0.948054667609264	0.00075287253216687	0.340863734085392	-0.0110028743764947	0.446563633837673	-0.00675014618087829
cg22288637	7	92464428	0.59119874801036	0.00138486618621153	0.0893386845555485	-0.0060115727877245	0.446564057010024	-0.00220802140254598
cg08241330	16	8806663	0.472388630090583	-0.0181313845658307	0.735992412620399	-0.00058450190113227	0.446564429932811	-0.00866032091567206
cg21614638	4	100737821	0.146608427943404	-0.00307253751533759	0.14646162833379	0.00844018852623891	0.446567372949309	0.00252719843515174
cg18600823	10	132417799	0.144691346611363	-0.0123666071205503	0.0205379155829816	0.0193948847003323	0.446567968231398	0.00399717367475053
cg02704933	14	58894128	0.441367465291197	0.00173988140539451	0.417718051518834	0.00152868542932958	0.446568182188339	0.00128917001708254
cg07171917	9	132264246	0.8244450981784	0.00148415817453095	0.427678705463297	0.00501181407831424	0.446569891730664	0.00300798487420509
cg09501047	1	164615911	0.60339223170641	0.00648871957114157	0.533205725481349	0.00753636674203972	0.446571871348606	0.00862349892178515
cg10760361	5	131838268	0.971840573623948	0.000224714449522832	0.276727106946759	-0.00455986965422251	0.446572172883074	-0.0026074886806189
cg19121242	1	89266282	0.776758074733076	-0.00256720020201437	0.868112822776039	-0.00155412018526575	0.446573812202414	-0.00491701289552279
cg13441156	3	10335288	0.592505746152959	-0.00639498766179799	0.112893894664038	0.0217345146633853	0.446573952101574	0.00829141347456158
cg22524226	5	176944607	0.632335384018915	0.000991029963104757	0.319015560327514	0.00231836015308603	0.446574510103654	0.00121849558444775
cg22401675	X	102820554	0.102700874195357	-0.0105344123016581	0.0572459642384359	0.0298238818810737	0.446575285795917	0.0107042743047793
cg11389648	5	76975799	0.525129439971977	-0.00517202481863335	0.817500711406399	-0.0019324869690134	0.44657581896546	-0.00865811299337421
cg09504568	15	93127028	0.199059177196341	0.0298264333091794	0.981907344580903	-0.000417672495013183	0.446576744204415	0.0133582867453324
cg13088089	20	34079093	0.241544721429528	-0.00654722477119483	0.769572017041626	-0.00128156166123823	0.446578122010441	-0.00473941039250572
cg05248502	4	20702182	0.491336480768618	-0.00236295637535515	0.198877361783429	0.00560361396015136	0.446583154032816	0.00194706533995121
cg08681689	3	184034132	0.250352245021075	-0.00617882811857633	0.343582277089206	-0.0166577256844589	0.44658465280165	-0.00711673583677124
cg24715988	1	244237941	0.76366724483141	-0.00150258005908488	0.639150327660807	-0.00956068572334762	0.446587137588788	-0.007391161726382
cg14060111	20	13200944	0.76634815730821	-0.00145626231906654	0.510931318463019	-0.000730638805251058	0.446588167199792	-0.0030323724848874
cg07871152	11	134385555	0.079162063996961	-0.0135543738674781	0.458950058929142	0.00355867213070865	0.446589527613898	-0.00379062009992605
cg12839363	11	12650181	0.527841283537034	0.0044673414765885	0.890215036749183	0.00103377835985946	0.446590562209687	0.00305001432634511
cg06502279	16	474467	0.104477908112139	-0.0162709773334868	0.600276364978864	0.00151413090532498	0.446592627528526	-0.0079046719709107
cg06572713	8	1762392	0.313764759978454	-0.0161406216823023	0.54855431099229	0.00936973614031577	0.446593791085346	-0.00844270226827446
cg11054952	6	16078290	0.518730492352355	-0.00271910498847366	0.421975376072191	0.00399203834388163	0.446595324990593	0.00212684664649291
cg10276272	16	10271822	0.992133263296895	5.0602240939469e-05	0.144084470553579	0.00594908400864334	0.446603389367061	0.00275006616715653
cg22443944	15	65407524	0.0963937409615843	0.0109013650723105	0.834565137134675	-0.00265435454642198	0.446606374148526	0.00575879869835346
cg25826360	17	74496953	0.660596707179998	-0.00587339093443597	0.774495339486979	0.000816208543580955	0.446608241964759	-0.00404556226220725
cg13726724	X	47483268	0.688550311818993	0.000691817051481378	0.477426095976026	-0.00436819139136664	0.446608863465645	-0.00250872524039217
cg13646860	2	241153960	0.209582483671151	-0.00527388163838199	0.795327813023312	-0.00114521744181194	0.446611542161994	-0.00277442248345102
cg15679799	15	49611854	0.0974823062550219	-0.00653126827832479	0.1912355524084	0.0077301806601094	0.446613726107209	0.00256308326837348
cg12754010	16	27506246	0.839138957781778	0.00100364568973413	0.85702906148729	0.000920687426290247	0.446617592531454	0.0029035813476514
cg26672076	1	17533872	0.829647261497196	-0.00136193073009908	0.248747630327484	0.00786373778923413	0.446618819010388	0.00393833401951467
cg18885162	6	41529269	0.812448433896772	-0.00146229173428388	0.510731533402553	0.00907887412805447	0.446619577174222	0.00605811504973905
cg14268120	17	3629648	0.40420028685148	0.00362355530764293	0.26451867310102	-0.0176908894484123	0.446620249399533	-0.00617705969477217
cg18767232	15	101971587	0.219551359618193	-0.0130751373442654	0.581337283888693	-0.00782423081497943	0.446620362520516	-0.0081427423286744
cg08171502	21	23294676	0.973197168179958	-0.000222993596856797	0.612062856868643	-0.0196269355110136	0.446620460449608	-0.0136168455818265
cg15728966	7	43831365	0.102855981570196	0.00589461582883967	0.308197808299158	-0.0183263456865362	0.446621975861736	-0.00769795593467846
cg20657557	3	31964526	0.184488011393867	-0.0117529548617033	0.583189786303466	-0.00934135640685471	0.446622511902665	-0.00621275834614406
cg15291567	15	67305957	0.959462226518879	0.000375027054527381	0.333295800624034	0.00611550735441145	0.446622720806352	0.00321771765053334
cg17054104	3	9784145	0.503199418301213	0.00333977378129925	0.446847466396881	0.00381300142284173	0.446623163201788	0.00239495930850628
cg16903517	2	241512563	0.934466694974574	-0.000405226696122924	0.391615589970519	0.00327242755962078	0.446624447650073	0.00297870914254324
cg11359264	7	27233718	0.852938732540013	0.00238981064098651	0.160832425247061	-0.00767440791417831	0.446624975689352	-0.00572111934230132
cg14526039	3	49210221	0.455759971032132	0.00457910743706553	0.937680016789037	0.000611464386963022	0.446625970129329	0.0034855720902596
cg06262359	10	99651281	0.160200953814784	-0.00832884146470934	0.0593214918788017	0.0122773954422298	0.446626155516702	0.00286241350048232
cg24138234	20	2276503	0.77817541505966	0.0018750546171714	0.317508451577909	0.00557804246645255	0.446626910413907	0.00337318442379093
cg16834187	16	50404286	0.184965820596228	-0.00914089822513399	0.973733277822987	-0.000174125852882882	0.446629014468538	-0.0028067941426763
cg10480062	7	44149037	0.453428976958884	0.00470129195138302	0.978285769162908	0.000199884250846408	0.446630646098232	0.00344449589197404
cg07702888	1	156338793	0.275895097437484	0.00935726120462755	0.457837705217083	-0.00362244142794096	0.446631907838989	0.0040760126595869
cg03781123	6	30168380	0.300523735364503	-0.0086419383833876	0.96886165758773	-0.000226857564714157	0.446632388488186	-0.00363942007752347
cg01794468	7	1123907	0.482766727120617	0.00550042905109928	0.402864447611385	0.00487733645632775	0.446632807775305	0.00532039608338261
cg13651775	4	152936255	0.505657216184241	0.00351707434551603	0.709149114260001	0.0018506705782942	0.446634440425085	0.00249809982452303
cg03496061	20	34459009	0.281208247248322	0.0066131984337176	0.515306034059489	0.0305454809281715	0.446635517952628	0.0158591934775107
cg11595218	11	64417695	0.188879143400963	-0.0227396790300622	0.375420827426428	-0.0200600874030107	0.446635863188175	-0.0170588341519053
cg17772327	6	36690260	0.291748417351602	0.00728243374359696	0.220582918115623	0.00656923642121162	0.446641150630034	0.00371386435432661
cg12903094	7	2695269	0.364514693929661	-0.0224533752258905	0.723685415251437	-0.00736006764511235	0.44664602796102	-0.010655426306064
cg27223152	10	114842485	0.484257139279951	-0.00549242400225245	0.324519329569176	0.0162842347132637	0.446646597864275	0.00672898602061963
cg02331954	10	17449802	0.857883262614149	0.000851181981141292	0.143314651304899	0.00778081825956846	0.446647029944659	0.00242781618287747
cg19471684	16	81555162	0.0983309285473337	0.0119234607576997	0.0629926984612363	-0.00850931687953705	0.446648387461489	0.0047084680305137
cg03957845	3	42307694	0.892707339560374	0.00259046934200282	0.820935475149572	0.000498435309246793	0.446652468919361	0.00757318598118274
cg03856126	17	63051910	0.443592983357831	-0.000882060059023225	0.451421370523781	-0.000769669311419001	0.446653011239048	-0.000866707269788086
cg15166515	5	67285451	0.0957758192304098	-0.0134128622404369	0.780042344421301	0.00226578486090347	0.446653400090606	-0.00370046003271374
cg02013146	16	89452259	0.439998705471851	-0.00162535128987982	0.718823705835538	-0.000663569925017114	0.446656289089533	-0.00131531674110243
cg23241141	5	38879087	0.760808419225675	-0.00187452001567591	0.726946512695613	-0.00671858977401551	0.446657341115276	-0.00684216445554401
cg16859420	8	41219116	0.936295432304982	-0.000456732028236933	0.559684286472896	-0.00366200055816637	0.4466577183359	-0.00386979394766099
cg03104262	1	181144467	0.997838972960122	2.75435475649466e-05	0.498849055476746	0.00442071991508801	0.446669835114071	0.00351342886375276
cg24306962	1	16345491	0.501588985189485	-0.00414633291933607	0.268078849131679	0.00998862835047786	0.446670494650052	0.0048149165953804
cg10606289	7	55073857	0.0598377829041254	-0.0137250806390968	0.816469685251846	-0.00386308555135384	0.44667209542383	-0.00679234628009661
cg20882793	19	2256575	0.486558570966485	0.00499569088310598	0.371490947297514	-0.0348475274300148	0.446674747483809	-0.0148478178269542
cg10120807	16	69350190	0.584073280212529	0.00129463031556744	0.955038842679419	0.000116939771651631	0.446676377018917	0.00100517419613376
cg00490421	12	69326528	0.549884728714701	-0.00109819031426754	0.426438473009603	-0.00132434899295248	0.446677286510045	-0.0013184339044569
cg19446350	13	44004267	0.494043050430985	-0.0043000534949596	0.419762119132841	0.00706685963079689	0.446677912723226	0.00327642760660425
cg01276497	11	33723723	0.810710926976318	0.00177669921125043	0.352734966760062	-0.0104603409875714	0.446678324865987	-0.00427992098193073
cg26734930	8	120656427	0.205210457408191	0.0124268604970578	0.471289694058826	0.00329152202542869	0.446678959117873	0.00443788245032604
cg18290983	11	450652	0.839889042732576	0.000538120717163805	0.207464421971234	-0.00370215087697564	0.44667912742535	-0.00135134655335321
cg12206646	X	153151054	0.207156039960803	-0.00502526999751026	0.928406462203488	0.000302429041343065	0.446679329827412	-0.00245926943327286
cg00011239	2	20876220	0.728150492407993	0.00649785348035836	0.574310254151967	0.0109148743796663	0.446679936060562	0.00943270999994867
cg10259094	15	35043704	0.777531037564888	0.00261928852804917	0.733346745192262	0.00319447159518592	0.446683712940357	0.00422467025111758
cg02721701	10	104597307	0.0959800439611605	-0.00932189820524562	0.23004616104203	0.00942371544643125	0.446686659861187	0.00337531675806847
cg21608192	16	17563827	0.651633476108587	-0.00100494264373666	0.403530391829514	-0.00132896928491224	0.446689604799154	-0.00188919244209082
cg11588844	2	11133327	0.629367500031206	0.00642198333843381	0.473652274928359	0.00494940779537739	0.446690002329057	0.00563371562887985
cg27037305	14	105689766	0.684108563498613	0.0020383999700888	0.41742419715743	0.00396546343756912	0.446691752837388	0.00305608688668489
cg27352765	3	98620662	0.124996930080803	-0.00534579248419082	0.109366035721311	0.00639412462053851	0.446693133839798	0.00192094713309578
cg24724587	1	86044103	0.804596165180877	0.00390384855917252	0.0837341482665519	-0.00612768220014435	0.446696545253686	-0.00622151865578289
cg04461481	16	49526774	0.605538748212867	-0.00463912519798325	0.263043482274956	-0.011820232115287	0.446697103965256	-0.00486514612586163
cg24400014	3	190019887	0.888594917935571	-0.0016979915001426	0.657319454178368	-0.0124380944324507	0.446697240057074	-0.00946473897008869
cg04264103	8	144688094	0.995370666468629	4.17353882113124e-05	0.5033440035986	0.00544432497428778	0.446699017840506	0.00349579449535797
cg08162783	1	112463334	0.216251963750568	-0.00479166020066544	0.979081059941854	-0.000133182505832903	0.446701266592878	-0.00285024408284185
cg22618427	21	43892316	0.660417774161796	0.00209957775974893	0.217414056070058	0.00674181906399804	0.446703063173759	0.00273390278074309
cg07017093	1	118471375	0.915801426629254	0.00135197932350486	0.731461719013816	0.0009824356331464	0.446705163369279	-0.00452107613338635
cg09153398	2	7150625	0.619893182304009	-0.00911146587735304	0.206343143798965	-0.00798921504891092	0.446705286088335	-0.00955888848903152
cg13886231	22	38004904	0.182034297664506	0.00320193767339411	0.832731711134171	-0.000478749424540719	0.446706738238627	0.000997810862282073
cg01557203	12	11175242	0.211079936107375	0.00627658555289945	0.730590252856114	0.00183532782180056	0.446708200702673	0.00268654375386161
cg03427841	17	16610318	0.745390581153135	0.00282187068153469	0.300091600635035	0.00643056810736756	0.446708962406531	0.00401515459746437
cg18302226	2	151500901	0.515941674563829	-0.00483792981215049	0.825799052062552	-0.00141403457694409	0.446710586863567	-0.00284746615198332
cg08457610	X	149930840	0.553297359432917	0.00394424963134777	0.0879057063319205	-0.00884997153490957	0.446710779895876	-0.00340365034119381
cg23658709	6	38120185	0.819103551523179	0.00118814841421728	0.684085712725265	0.00144563514204005	0.446712903066951	0.00218055197272537
cg17451046	1	14746224	0.747755569628249	-0.00552907500584383	0.390273326218651	0.00694507254751951	0.446718888097516	0.00712563097457524
cg15550435	10	92979939	0.76215271531049	0.00100040177484127	0.232337695099042	-0.00413374720239589	0.446725021432698	-0.00210822946117771
cg16073122	8	654375	0.410246246673794	-0.00575750091553079	0.130302845090921	0.00794119897699261	0.446725711927627	0.00307086622667185
cg16633208	22	23433966	0.366472212336492	-0.00611196731769529	0.273195233137578	0.00973069475286679	0.446726200369885	0.0037032213115154
cg12092623	20	42319827	0.851550462635848	0.00114698789251576	0.428113429986003	0.00407923314494803	0.446727460715742	0.00294186500972806
cg25596745	22	45935792	0.43099270547072	-0.00500392542586256	0.934466584237075	0.000424608774958845	0.446734982638402	-0.00285281157943399
cg03551963	5	39502320	0.706350736050619	0.00129305132518284	0.471523992733328	0.0138820258624904	0.446739306612617	0.00767536859663073
cg16833230	1	94344337	0.70853962643771	-0.000625845184649345	0.490688914187293	-0.00104868733552306	0.446739948425272	-0.00108210272834804
cg06143328	7	73667763	0.335687549972879	0.00794309562956212	0.511972274566343	0.00504450809698028	0.446742387463057	0.0048232946691106
cg09446908	22	19512320	0.509862126045369	-0.0066791368698395	0.827416780210487	-0.00149473204624968	0.446742501790241	-0.00354990169567948
cg27256270	10	21805800	0.712062791399473	0.000897918162489901	0.0746724797540197	-0.00339030359101135	0.446746310328643	-0.00127105461306841
cg03551367	5	72467793	0.570123224841139	-0.00301473071383486	0.452054090671278	-0.00454890028485111	0.446747394097898	-0.00311797831409266
cg14420494	1	85359912	0.228926071775011	0.00890846699154722	0.691396913485694	0.00116333759325593	0.446749257122588	0.00333416299773767
cg04240491	2	30827623	0.68001066753504	-0.00300191666483958	0.956173428636743	-0.000455250741186043	0.446750619032185	-0.00422548698850683
cg12730853	1	64935328	0.444316345835087	0.0091161656903642	0.382379612134413	0.00256714624134923	0.446752701819701	0.00583514006623889
cg04671068	7	75894676	0.77216683720509	0.00142572244411132	0.791839180807632	-0.00115144187124468	0.446753765622881	0.00267410274945268
cg10858568	6	127664850	0.870168725479238	-0.000597501566640351	0.633814612399176	0.00161153209580069	0.446753935103912	0.0016839063098004
cg12573002	6	31560624	0.52263806689999	-0.00458073057689589	0.254352410239633	-0.00643944511231122	0.446753945417288	-0.0057895456241049
cg19768068	16	84109061	0.169369769681196	-0.00593691621569756	0.87195312417997	-0.000740516059267767	0.446754153825928	-0.00251601711794892
cg10887688	9	128508080	0.00376969674842478	0.0266877489959371	0.000254609870780702	-0.0132980944888031	0.446754497364741	0.0043530664652795
cg14977480	7	105602761	0.49691355294973	-0.00416607152442819	0.214897981998524	0.00626227295278798	0.446755143181036	0.00312925684665602
cg08390381	16	85304396	0.195720478654489	-0.00901585167859108	0.214007972028545	0.00549775999616019	0.446756861190422	-0.00285499355609045
cg10366452	5	132113671	0.541460521076952	-0.0114824837685067	0.212123592289425	-0.001840897944598	0.446758757765848	-0.00692381381426513
cg00398637	15	72977752	0.820792224631739	0.00389838362752281	0.207622497962646	-0.00409061464053304	0.44675983016845	-0.00628582535082795
cg13123771	1	6074441	0.0102146226269147	0.0256187751599552	0.291819282533983	-0.00837028328571793	0.44676008648258	0.0046701008537446
cg03428503	1	232864391	0.186321777046953	-0.0135540538679451	0.141417866252937	0.0197217977821796	0.44676193917386	0.00582524095616765
cg23986133	13	45694582	0.101935841816071	-0.00211144816549658	0.774871935369082	-0.000630791968032665	0.446764451819558	-0.0013144056640194
cg03495913	5	149652881	0.159979266556565	-0.0101116928931805	0.562042238141792	-0.0032614536265813	0.446764554754164	-0.00414469231021296
cg16155923	6	14804830	0.0206790935674061	-0.0163335711277661	0.197948170665676	0.00656710651776815	0.446764793117562	-0.00343074779659782
cg08229752	10	94312216	0.216980341089922	0.00980539951600641	0.263336188267512	-0.0246175070343671	0.446769738266129	-0.00786913416915309
cg07380201	2	231997320	0.513067767046169	-0.00443024211029042	0.0645877172705113	0.016061027611924	0.446771456367265	0.00355613667790686
cg21990871	3	47623722	0.442317207389536	-0.00427524554087587	0.611557816494761	-0.00304623208330707	0.446771629335962	-0.00264134882596532
cg12053348	3	72536534	0.0468627787581159	-0.0419856534696178	0.0593707732920909	0.0111468972402982	0.446771925193316	-0.00744077900631888
cg00553355	6	43019994	0.0881315603070975	-0.0105444560219505	0.75547845057585	-0.00329300308392648	0.446771925400769	-0.00442113843745156
cg07224733	2	112812628	0.100194442980085	-0.00884113307941991	0.992015102226531	-4.86440666471135e-05	0.446773971317516	-0.00297600498469468
cg23575731	7	101619021	0.939457374962663	-0.000321265054711257	0.141955517496385	0.00598905379091335	0.446774140691184	0.00205229877771241
cg12942621	4	94105450	0.636473863524325	-0.00467848835729191	0.934265221825823	0.000808501217326792	0.446776086175726	-0.00501122093997915
cg16860882	8	142285145	0.799915681264388	-0.00400942282304646	0.0279434629376602	0.017353014462284	0.446778703255013	0.00622811495298344
cg25783745	22	36693445	0.197147070666289	-0.00737135810209207	0.172142006286077	0.00820201488640278	0.446782701959928	0.0028448477478124
cg25064712	10	90611646	0.429101439582101	-0.00564734188354717	0.466086968627459	-0.00755177801553125	0.44678597743485	-0.00701510644792874
cg17498435	5	14910632	0.885834357846358	0.00214591891644676	0.451670793283793	0.0150610770323179	0.446787826749845	0.00797035263747781
cg26182351	20	21642657	0.511486215438572	-0.00436970968259139	0.205760818863517	0.00632767847682418	0.446789969426469	0.00293997221127472
cg13765778	9	90131578	0.0181726929090138	0.0300293387888386	0.513378342872842	-0.00707069301732743	0.446791537439976	0.00554968586901214
cg00544032	1	118239410	0.0325327819963432	0.016458037715513	0.314059469034409	-0.00719986184933434	0.446792001036066	0.00380669782708399
cg12847806	14	101565239	0.402072795200571	-0.00855409211594885	0.23494866331596	0.0268925693962458	0.446794519490728	0.0090821919693188
cg04556542	14	92790580	0.447940294578281	0.00192486566498445	0.0632780604769474	-0.00336973354312335	0.446796855598237	-0.00121173256605296
cg12503237	11	125763469	0.693626685307814	-0.00809193803837131	0.840470941523867	-0.00400177988507054	0.446797051375981	-0.00970256138396451
cg13418632	15	83332594	0.654863026174158	-0.00245448768688844	0.822500660870603	0.000517560864708258	0.44679835811113	0.0022370387427323
cg13094926	1	53704978	0.980097890556871	-0.000384026279478336	0.456529859887226	-0.00292585228642358	0.44679858651585	-0.00469660887248466
cg08899937	4	1333755	0.936498934552479	0.00116114830843387	0.729290303238592	0.00826663152878688	0.446799024263545	0.0110417064093708
cg16278548	8	131815310	0.757330408108418	-0.00594350322260857	0.789437098019441	-0.00838918875258473	0.446799536000664	-0.0128633327728428
cg10117156	4	100781004	0.93321730449046	0.000465178153857087	0.30740482624568	-0.00588564788730755	0.446800622325164	-0.00355308551608037
cg05360064	20	42771236	0.964953630642685	-0.000196023701589584	0.255416542890164	-0.00970025533219219	0.446801086294769	-0.0041328583898917
cg07383950	15	78832523	0.550495993400957	0.00115509857745803	0.134656122683452	-0.00283507405815694	0.446801118258949	-0.00104421312429563
cg11419190	11	70352072	0.840877123925959	0.000923916392678335	0.225111362497551	0.0061596577438549	0.446802321200674	0.00253064708729211
cg17342772	15	101177749	0.735586382068181	-0.00416859902221822	0.454990555931925	0.0129556221114917	0.446804593644475	0.00724674758492891
cg24510518	8	144358898	0.591549115596654	0.0151080759029508	0.251278717094099	0.00446748232387802	0.446804950975771	0.00938781869468603
cg10436759	1	204226557	0.449905122649623	-0.00411413308087567	0.197799162049886	0.0091320150434293	0.446806003724457	0.00318579305348517
cg16732115	12	108079012	0.739618677989168	-0.00123862414395379	0.324673567548199	-0.00515246253487765	0.446811383591101	-0.00243333433032894
cg10530733	X	53078631	0.504194821361282	-0.00546282480084042	0.679910868468281	-0.00459263551063078	0.446811643568771	-0.00616204252122067
cg03601764	6	43191631	0.541079718113602	-0.00359582523468676	0.239361321323657	0.0116217115761858	0.446813431787739	0.00435186637483916
cg24233679	19	18761792	0.851137819620478	0.00081947938242477	0.733241873954418	0.00423305863736591	0.446813669801644	0.00463717450592475
cg02624067	10	25507202	0.433640924305129	-0.0113732305072316	0.888800510896735	0.000449665986920496	0.446816832818605	-0.00533963367618372
cg25547392	2	15700617	0.189070931089297	0.00228723390085507	0.0262696589103894	-0.00378655352414646	0.446819286300333	-0.00106758630486061
cg14429345	10	1570418	0.833042246123974	-0.00159842494416974	0.356220251985055	0.0143017720068541	0.446820211391827	0.00818838309841296
cg27402811	16	87090731	0.911456154827544	-0.000695396646114174	0.309694063148162	0.00259262850904758	0.446821511751246	0.00228121594969449
cg04350121	14	39308079	0.0693506025254476	0.0105084920515926	0.72192224649943	0.0100472492371747	0.446822043378629	0.0103020812357977
cg22913127	19	34624975	0.3934156555612	-0.013059595770382	0.256680436291106	-0.0193272174963972	0.446822508651716	-0.011092401491763
cg24851968	14	106963753	0.496931599168292	-0.0154159384231423	0.184341734100201	-0.0143790613655507	0.446823086171188	-0.0074759100284933
cg07043814	15	80037108	0.693011756624433	0.0052781645332964	0.0231116908441072	-0.0371566263605371	0.446825661041919	-0.0116633555185505
cg02037096	17	40737348	0.673998297934861	-0.00151506240278859	0.558319964355119	0.00359452902766601	0.446825759149624	0.00247996489106103
cg14721360	14	102784002	0.939564537686595	0.000697927199804373	0.711882300621789	-0.000981408887190422	0.446826172542116	-0.00522895040783084
cg00820149	9	115331505	0.609276084852471	-0.00680039180933957	0.135128601947927	0.0255344745078885	0.446827262647419	0.00822471665743028
cg16278658	3	31917721	0.0814609204310868	0.00829101659565761	0.66315866296661	-0.00256744003678256	0.446828385919603	0.00264038902429776
cg03459185	10	15250411	0.681603448840504	-0.00232830037790987	0.80125547002614	0.00105068615614061	0.446833517318835	0.00519130261681282
cg27153492	18	13801010	0.60162499383978	-0.00325455711731384	0.394636206464276	-0.00138376737018643	0.446833841134885	-0.00349666580871398
cg24695409	2	122951455	0.915769001700615	-0.00134636500311406	0.785842717742632	0.00153007898388722	0.44683636111012	-0.00734417748401691
cg05204618	1	2953283	0.918429298916974	0.00046291923354599	0.619892597353259	0.00418475053457786	0.446839842057811	0.00389281938698721
cg22766145	8	65492528	0.909496908570356	0.000555141724047483	0.0893749201721259	-0.00559494252906396	0.446840555572091	-0.00286157465811656
cg05572627	11	56085425	0.205830536286199	0.00913802945115616	0.165799984692108	-0.0265788518504646	0.446840591035612	-0.00918623084341198
cg11227075	10	52750930	0.964726197820571	-0.000286136789268031	0.0639329399834933	-0.0176066169058518	0.446842303789334	-0.00959616209010895
cg17064491	13	19645421	0.832055242781133	-0.002320821444443	0.712025455079446	0.00338703223081941	0.446842603910668	0.00485967490851216
cg22044342	17	3819339	0.205747204817393	0.0106246678947862	0.744338893571056	0.00213291172295569	0.446842686349264	0.00574220938559136
cg17456236	13	111062144	0.906839705016067	-0.00233106055844931	0.729997154789502	-0.00171237447856989	0.446842846454862	-0.00757465009238736
cg23191292	6	157099924	0.409628567419032	0.00304684054927898	0.159494381393115	-0.00819187896156508	0.446847594805539	-0.00348483130211565
cg02401040	9	94757641	0.089940683342616	0.0196454901250374	0.61620723049686	-0.00409517178439476	0.446847960357858	0.00694875242697849
cg07993642	6	126111480	0.746760398437891	0.000578926107911156	0.516232907768635	-0.00243117759257667	0.446849168503636	-0.00167888377157655
cg08860978	8	53479520	0.898757845739713	0.00133530712318463	0.544707559192947	-0.00380915015591834	0.446851298781317	-0.00526739281574372
cg14562081	10	114709917	0.766348510630094	0.00187615275737869	0.338974698556633	-0.00820077103492938	0.446853142273487	-0.00527223459352216
cg24235448	10	34065456	0.443380963882085	0.00402569552724934	0.317133877845478	0.00398354622206409	0.446855336119382	0.00272135630122325
cg14124261	9	116262291	0.412798211251809	-0.00749997378321931	0.444732257727412	0.0041609911409112	0.446856399035927	-0.00574129139404181
cg02309029	19	52272839	0.565403320369336	-0.00443226584714391	0.457042165264036	-0.00429723779392277	0.446862045385937	-0.00304289318480227
cg05577810	2	79220510	0.279922198362937	0.0103324962049373	0.07947600934562	-0.00668119152107582	0.446864685662379	-0.00457047076771003
cg08741531	4	24585489	0.692362535367058	0.00174947171141247	0.376937841302743	-0.00407567579468131	0.44686518772995	-0.00268202906109092
cg26913446	15	67457767	0.713849488887104	-0.00152959015865704	0.79028724491007	-0.00116728761761641	0.446865866851453	-0.00234036441536074
cg17610518	2	152709655	0.608403401971421	-0.0021235495210167	0.0973422328663693	0.00895490661627138	0.446868418331605	0.00253747695320549
cg01809408	X	53112501	0.511288238333522	0.00261180023386867	0.304536732760869	-0.00526322324663858	0.446872092184562	-0.00291037200385381
cg23173573	1	221916861	0.0629536765775102	-0.00414359658966108	0.550554085954246	0.00107262162200784	0.446872621728481	-0.00164344710217303
cg05086443	16	66437349	0.814388520139102	-0.00144575148776056	0.61524101871725	0.00793120708988281	0.446874545846315	0.00570733216094032
cg15413648	3	182102246	0.372196097578463	0.00611830302345393	0.712433821655425	0.00591468436501117	0.446876627436115	0.00681696319748348
cg11675205	4	24689717	0.379757477838058	0.003960744160266	0.454638132035511	-0.0169286767950247	0.446878729808734	-0.00825506599053544
cg02155884	13	112715454	0.835545297439071	-0.0005215256508975	0.477700585622559	-0.00167508261132723	0.446886741691951	-0.0023535631196097
cg20264088	15	41166515	0.562738193626179	-0.0106887386226738	0.730588796894404	-0.00600285875997222	0.44689028848183	-0.00996253842302152
cg27304382	22	47094918	0.437395379502702	-0.0172657865155177	0.858882753008421	-0.00363818820195011	0.446890946959937	-0.0104709999120602
cg17816252	16	47757721	0.610060868462301	-0.00405411675201326	0.0768460174170369	0.00838021687858828	0.446894940852928	0.00321603293887649
cg03408433	12	108733370	0.247023767692511	0.0077803313915394	0.16521874289308	-0.0176302939469272	0.446895461555499	-0.00608737417266318
cg09734123	6	158966047	0.606214610521141	0.00316448668598289	0.868466908004453	0.000897280294359163	0.446897019599574	0.00321320662368387
cg16580935	6	33246149	0.954350333670591	-0.000472948051829434	0.325257692241142	-0.0192660118161759	0.446900012733198	-0.00739289452829759
cg08499393	3	65980749	0.00931721391451413	-0.0149879503547685	0.45486381163813	0.00666212813141323	0.446900501946838	-0.00403774625670606
cg24225818	1	233134446	0.689296479693704	-0.001736308879883	0.530157870987011	0.00289356676270915	0.446904169630121	0.00229227842635177
cg18030286	5	60106672	0.14972124542631	-0.0102651390734555	0.310370456929885	0.00669144075210408	0.446905878935597	-0.00330998857876973
cg17709884	4	100872167	0.995938995791494	1.27748436588925e-05	0.44267407495037	-0.00228740973322914	0.446906811875318	-0.00163208920633423
cg11954459	8	31355018	0.679083866247715	-0.00729731160532821	0.205755750698536	-0.0119505939172505	0.446909640119718	-0.00680931178300491
cg12838932	2	223229185	0.0893916113414493	0.00831028225281076	0.554931628330465	0.0115389659833869	0.446913916848561	0.00702879114545508
cg19185380	20	45431988	0.292272677395761	-0.0105364839790783	0.92047753133875	0.000487742328843255	0.446914035257108	-0.00433456876980837
cg12696398	12	123376914	0.832289301440791	0.00124264908773968	0.344344486682916	-0.00912875090218196	0.446914370389314	-0.00795621127689515
cg21189742	6	135581449	0.516695441920203	0.00525941404051246	0.427334235147727	0.00430829443202057	0.446914469662651	0.00420718993461973
cg11538020	5	2208611	0.518236579104291	-0.00934317137645835	0.169001522075665	0.0169790985151194	0.446916360262891	0.0064112175777632
cg05005113	20	25604805	0.71455199164177	0.00116559940553194	0.189568412998487	-0.00562774026510887	0.446916866029719	-0.00177403928318708
cg21792096	7	24611752	0.0915672374494124	-0.0151472384952501	0.888683113384021	0.00140372094369178	0.446917214657746	-0.00500354031399456
cg27285197	13	112191122	0.269011343275621	-0.0101866855175948	0.145331086489552	0.00979981699047508	0.446918521757682	0.00576829281547409
cg26748024	6	42420298	0.663995775407228	-0.00224767877176186	0.639302371528231	-0.00345765473605906	0.446922747566407	-0.00251034155322993
cg25662640	4	130693411	0.86674557785252	-0.00102666584510059	0.0255551286814333	0.0099389805012594	0.446924590170881	0.00337630382127976
cg01934527	13	27128983	0.362448499436524	0.00689156916937515	0.741767339959558	-0.00171474168101342	0.446926258242943	0.00362249211937546
cg10385384	16	46863953	0.476805872800261	0.00430824580585725	0.311746783754759	-0.0128279267585401	0.446930468874397	-0.00521878607989558
cg25135012	7	156496206	0.890261081638238	0.000657574591404211	0.149480331684198	0.00617634691967172	0.446931222772677	0.00246674028717303
cg09889680	22	21922804	0.271308986588655	0.00181689715690697	0.0988829175655892	-0.00409860940474144	0.446931305874899	-0.00140128812812463
cg09702732	1	6110579	0.99257267698443	4.281414709775e-05	0.390037686861698	0.00436434444329002	0.446932347178218	0.00244194806348756
cg06502122	21	35796374	0.827206850286297	-0.0025262569465874	0.271965275686258	-0.0159548299537525	0.446932452062477	-0.00630969888332329
cg14587884	6	146135931	0.484473956835336	0.00511413240489145	0.292649775461466	-0.00725461129063911	0.446934730390058	-0.00336255896953361
cg03298890	3	129547043	0.71189858143578	0.00128113332364703	0.421884072042571	0.00322357379875826	0.446936467191996	0.00184977508360325
cg16914169	2	38702863	0.334128193194975	-0.00675775047501124	0.620046107064064	-0.00255494766881222	0.446939157374431	-0.00300994713959728
cg13520904	18	33039043	0.0393597542026264	-0.0155461230472532	0.344291741940846	0.00765318130042009	0.446939168810333	-0.0044370892229865
cg02554626	15	83991577	0.523403371595353	-0.00396546367786449	0.223397635563401	0.0127961760546775	0.446939923812498	0.0054937104358149
cg01382474	3	141206694	0.334159428853293	0.00159518587385525	0.77423691562311	0.000595689829804774	0.446940723083667	0.00095071890516858
cg19011001	14	93539613	0.251715445134984	-0.0101577237121579	0.994347830193209	4.04445390829061e-05	0.446942667331186	-0.00587157358009259
cg21672992	15	86584249	0.416875913887029	0.0124299770379655	0.898854229129302	0.00136063942755366	0.44694415706733	0.00663364775914948
cg19030044	9	135649538	0.484013425862752	-0.00350817697142069	0.271685335728083	0.0056333771709601	0.446947456693766	0.0022209456912536
cg16628806	15	88033271	0.538713757430554	0.00701495740397665	0.667667505436943	-0.00286363140492315	0.446947570957319	0.0048196816595646
cg15734123	11	74699798	0.675705658196376	0.000814767585189504	0.170353898060798	-0.00314743152501578	0.446947940334955	-0.00138834688973901
cg22184136	6	30038720	0.194242903187849	-0.0115401869757446	0.411798731370797	-0.0037702672262027	0.446948381616095	-0.00496306883130712
cg02565062	1	855544	0.769727600984399	-0.00156563993852778	0.438315567639072	0.00730541621807775	0.446949507898068	0.0039557932996508
cg12619015	13	100157043	0.461383526590064	0.00710791105397152	0.897656750899379	0.00109435731833065	0.446949991830718	0.0040545974544172
cg11222041	9	132586346	0.551804016656114	-0.000953142430527924	0.403853108297828	0.00093443813128692	0.4469512266234	-0.000736142543192708
cg06866395	15	76444525	0.849922672195347	-0.000985746788834525	0.465812524567411	0.00665151080211069	0.446952080970245	0.00407779530020509
cg09381737	9	140173549	0.875771679548506	-0.00119247890157958	0.234580445622	-0.010840091074534	0.446958067500354	-0.00519012428029653
cg10168688	8	30114484	0.174076129534528	-0.011607384647237	0.781521887371527	-0.0015886730894052	0.446958209177815	-0.00381404834407652
cg03359102	19	11126265	0.0661331837894894	0.00774232457270611	0.915957011918113	0.000604782265155558	0.446959933461916	0.00248875721015783
cg13271155	12	56480349	0.365268698876721	-0.00552147708955596	0.604763739194969	0.00201109182196675	0.446960272270315	-0.00319515149611476
cg17231543	8	73862391	0.279058993021716	0.00665158807047964	0.40168951656572	0.00674617567099791	0.446962771215106	0.0048175775112297
cg24233491	14	65069696	0.971537165106804	0.000187512032794957	0.337108743682966	-0.0220633747500076	0.446964570111577	-0.00830863759425891
cg07050033	9	15144803	0.363373077255026	-0.00959463283796648	0.857701785200106	-0.00174893343937422	0.446969190251804	-0.00604195258870951
cg11207763	11	69517471	0.598104562483994	0.00427546331824643	0.0948765152001583	-0.0139718085488185	0.446971307369515	-0.00746849459557341
cg22692868	5	140796045	0.0342450311356126	-0.0226601184961543	0.751270428392573	0.00574494957144642	0.446973505447909	-0.00720018925282424
cg02922913	19	1009764	0.444801380506307	-0.00357346875865092	0.685487318080713	-0.00311120950485746	0.446973911032045	-0.00342796606394432
cg25842374	12	15474813	0.730475585482101	0.00450280763378247	0.690970770381386	-0.00205725387219686	0.446975580107651	-0.00484610151671561
cg21636577	17	7121881	0.466555576473567	-0.00405910936325048	0.426378739802325	0.00509555134681331	0.446977043292642	0.00369681497129262
cg10787197	6	11779941	0.114813120160816	-0.0129508116532357	0.739716867958376	-0.00234962132615376	0.446978349990467	-0.00772254256505717
cg04198075	10	636331	0.738805297986215	-0.0034322995899998	0.251505577558595	0.00649150672088871	0.446982451773685	0.00431561001039326
cg06240854	2	99771011	0.827947331261532	-0.00228712163726329	0.264641654759566	-0.00203090281418312	0.446983404178109	-0.00500534148987846
cg26561998	4	123654127	0.0346231780111594	0.00511539989007787	0.958107259106332	-0.000140103325928429	0.446984336561975	0.00177343254458119
cg16943126	10	134311114	0.382471773634414	-0.0061822142352756	0.430095655813588	0.00318281998614716	0.446986765849661	-0.00532037363915894
cg19318885	12	100162201	0.90221893155913	-0.00271159319990802	0.290424740249248	0.0381225860906624	0.446987000248186	0.0166534659438879
cg10282961	7	75155364	0.180770324146968	0.00752213302134036	0.368930548275877	-0.0054774353686777	0.446987134068741	0.00341614175372596
cg12082522	15	90380255	0.693129679858624	0.0030781879459257	0.136567037294836	-0.0099400221350433	0.446987348134625	-0.00726581521032596
cg02956542	1	153321421	0.0535963240190204	-0.0159510531591161	0.918300359896977	-0.00054456364568377	0.446988224443742	-0.00777612211472204
cg05345996	10	133508028	0.027252258940032	0.0219750511863891	0.94334360890888	0.000734953746505779	0.446989150887653	0.00800547878682466
cg02830555	16	58525312	0.981823077196702	-0.00014665861340829	0.613985434448473	-0.00355120482258107	0.44698970819751	-0.00320043807004767
cg27031099	8	126620534	0.346453624864301	-0.00880643369276236	0.509013296793349	0.00295744508463719	0.44699022848383	-0.00678088258175569
cg00366646	11	43583595	0.403551111668046	0.00734832940540182	0.194984142647295	-0.0192659468125069	0.446999030997354	-0.00623398458010295
cg20034091	18	31158527	0.728121055262072	-0.00119199387234009	0.592096901875508	-0.00217905133828869	0.447000921863571	-0.00167833818451852
cg02956254	10	126606550	0.696037268667256	-0.000683429859102279	0.857609217846711	-0.000234874203649881	0.447002894794074	-0.000959815254204552
cg07104155	2	181694169	0.0704746354829685	0.00892709784293008	0.596704191253969	-0.00278367039025007	0.447004564310687	0.00251998157862742
cg10806146	8	42356871	0.252658204706171	0.0127226560144376	0.806066450097097	0.00243280443642692	0.44700489273404	0.00704228841928798
cg01895596	5	171488178	0.650212579571162	-0.00226725461796539	0.481592613869556	0.00373698975257769	0.447005628013555	0.00261924900215284
cg13009654	5	137802252	0.189381868133645	0.00959301671241399	0.212148518365181	-0.0112915498668143	0.447005689997882	-0.00475025484788857
cg06929056	3	50126097	0.496824092606114	-0.00745897814689568	0.117719071842634	0.00356366381683566	0.447009112435175	-0.00477417822297388
cg01257383	11	46408399	0.0123780316319273	-0.0179366526084362	0.263437031667504	0.0135234554379545	0.447010044346698	0.00521271610785779
cg18170100	1	219477038	0.577826669718482	0.00580246659524122	0.739649057669689	0.00738814823865874	0.447014997693703	0.0103101152216955
cg02568783	4	4782664	0.269588068336811	-0.00658326857514546	0.435880914138228	-0.00354907866814823	0.447015184332528	-0.00280790506230387
cg04376815	1	35121781	0.817423453725089	-0.00589091945587511	0.532097060824135	-0.0138136709048817	0.447018006823878	-0.0113700201253565
cg13580056	5	112196762	0.699607398065656	-0.000652581060508315	0.188569862425508	-0.0027231014157415	0.447018710218399	-0.00138623122146301
cg24321686	5	37211931	0.598601101465814	0.00234654546126922	0.770690570785897	0.001536701355248	0.44701917677098	0.00242031297457574
cg04972513	17	42433041	0.946280503001917	0.000676372536633425	0.0546172346804106	-0.00623133215775077	0.447019625809169	-0.00486866682178434
cg23542477	17	70471607	0.907095812782205	0.00107049920683902	0.984104149586223	-0.00010285744705669	0.447019626461414	0.0035310987886478
cg02354872	16	74597314	0.267762259841111	-0.00507817961392807	0.69009921538426	0.00168035544977662	0.447020054347143	-0.00219804349948177
cg15913875	2	55199843	0.757712953121824	-0.00179084391032049	0.417197525885143	0.00538356572634825	0.447020254200124	0.00347467427149781
cg07110418	20	48003462	0.386498489249152	-0.0103212907401636	0.940684704539443	0.000447896527962174	0.44702102991719	-0.00691906402354123
cg22947804	11	117866257	0.723686586386847	0.0018002257813195	0.464561850110003	0.00475895043404585	0.447022295003423	0.00300339021587138
cg12806298	20	48908092	0.889557880271834	-0.00101835167739943	0.248183442225491	0.00866428712690238	0.447025483602848	0.0033552290958012
cg23056923	10	73497629	0.727737814135397	-0.00135707730535928	0.147764497547459	0.016754538599852	0.447025977120822	0.00592277559426919
cg01217601	6	30686747	0.116602197943741	0.0160250369432559	0.683688141176139	-0.00152415491237306	0.447027837925992	0.00521692180751715
cg13434874	1	100774435	0.662566883543312	0.00491251781915242	0.55195874715303	0.01776264834112	0.447028948963048	0.0113009653309701
cg25189177	X	69672110	0.654727270522633	0.000788713623652968	0.391250033382697	-0.00310305817788742	0.447029278327954	-0.00146556950131825
cg04066190	6	10407470	0.691089809699739	-0.00807036302395306	0.652834384148045	0.00289888123909235	0.447029618887256	-0.00872171917171301
cg14650570	2	118591335	0.608544676890425	0.00339562613847771	0.217241741803587	-0.0128720085643453	0.447031324669991	-0.00395061768518013
cg08671488	17	68095506	0.64558640661151	-0.00397067739650571	0.927731813805679	0.000486189408711214	0.447034808882168	-0.00729838217384242
cg05432959	13	98088254	0.185885493290939	-0.0151293338142408	0.630636215651797	-0.0054074527610511	0.447036825533561	-0.0079656791890138
cg19277007	8	8193872	0.393620971254882	0.00478555691852757	0.424982977465775	-0.012412517792933	0.447042215377931	-0.00562247256962032
cg07728092	3	170626980	0.514567338028084	-0.00434889646313911	0.547275430058438	-0.0019423653976914	0.447042392806021	-0.00234446967587776
cg24030735	17	10533089	0.510337638803934	0.00301940213003793	0.343314556577187	-0.0214043774954164	0.447043188581252	-0.00980496252620908
cg21557668	X	71130538	0.821674309656487	0.00143824268899664	0.591141151064907	0.00336314819031065	0.447043667365367	0.00280908933194676
cg02356786	1	243265016	0.976019964694599	0.000492318838647077	0.412056220231446	-0.00138231300904251	0.447047561057163	0.00617038164733097
cg19386884	3	177256147	0.0405078602306069	0.0211605940795479	0.810735113441317	0.00217290184397056	0.447048712055233	0.00646452874221193
cg17330963	10	94880741	0.515675419208674	-0.00400083934212005	0.233562577154809	0.00874964943596002	0.447049450596132	0.00324739246984863
cg12628145	5	524679	0.473533376372904	0.0041367730295902	0.0897835583064183	0.00470474349235347	0.447051752399457	0.0017969283944717
cg13179445	20	45622850	0.86372257298757	-0.0020683341322235	0.707411344353664	-0.00321934717825931	0.447052288060765	-0.00511495121369868
cg17602556	6	150894415	0.567643701599105	0.0112793952675753	0.118588823820307	0.00811777045163499	0.447056139501316	0.00743631721264621
cg22861029	8	58128466	0.423600167008669	0.0043050130022391	0.361568882444398	-0.0362980650121865	0.447065616508315	-0.0150620192545393
cg08782897	15	41624872	0.386452290261872	0.00128112838127377	0.867278131674572	0.000300015724380607	0.447068281328947	0.000887948257004033
cg09739826	11	3017522	0.772958802990833	-0.00173347271945271	0.327215177226101	0.010472585379744	0.447069787090321	0.0042685038672689
cg01470088	10	60936365	0.0815080500796027	0.0127513270776618	0.506677209648167	-0.0021042718991147	0.447070075264638	0.00272124646601418
cg01669540	16	67884473	0.46641206052264	-0.00646179688852329	0.864870167769825	-0.00173090677848918	0.447070345784603	-0.00498163210012338
cg11339224	2	49179532	0.801605332350436	0.00412052395986561	0.286776049539827	0.00900156295345964	0.447072510170175	0.00663160078442248
cg17392390	14	84382053	0.0361449191228023	-0.014409408247935	0.453504773619109	0.00520107035333624	0.447072532645234	-0.00322507826252394
cg25577842	11	32459760	0.945881238125899	-0.000205132297686648	0.40224253303722	-0.00192324880850044	0.447073904798548	-0.0016483135322406
cg01176152	8	33210884	0.248377766031751	-0.00583033647149261	0.745597851916825	0.00162064227710413	0.447075495752357	-0.00240451773368757
cg26669397	1	228889628	0.3646328701019	0.00946362681255317	0.355567833617212	-0.00863229059635099	0.447076980487455	-0.00725139158009776
cg22539204	17	71343163	0.256575549665031	-0.00584419374536427	0.415684922524598	0.00569624275970529	0.447077161738627	0.00399622643278264
cg12089511	21	42025596	0.664307146766564	0.00423140567507802	0.497366312343883	0.00675821082204654	0.447078695993654	0.00527597522817482
cg13438540	1	197852951	0.541370628550944	0.00339439359419312	0.410541544989287	-0.00874183902711325	0.447079078927566	-0.00393347231414335
cg04961363	7	47521070	0.00693679041750158	-0.0204088219244847	0.41661727705406	-0.00395821590574914	0.447079164463284	-0.00988605238755749
cg13624312	5	71475466	0.860080416107223	-0.000996931921191626	0.46789135102309	-0.021500548941619	0.447080287469268	-0.0112810920099693
cg01543670	2	164226754	0.31975197314381	0.00819943420841335	0.76407640173326	0.00819167061382486	0.447081348181092	0.00984534528385651
cg13180293	2	209793807	0.214624626412647	0.0135939150460796	0.863330692870626	0.00173128276818548	0.447081936216504	0.0063042888289476
cg11583920	12	41092007	0.630190209046142	-0.0036995108552262	0.504041068362882	-0.0200567196041736	0.447083392523978	-0.0111060318000206
cg05181630	22	23459189	0.27705724271391	-0.00584180196483351	0.30606152302732	0.00914456963463986	0.447083573341646	0.00340209343473792
cg24066916	10	13598671	0.834302245539646	-0.0019060201775226	0.242954451330926	-0.00926252982820775	0.447084157528313	-0.0083315450143092
cg08044694	19	15391927	0.398531123010092	-0.00402894586651108	0.908643955442669	-0.000675817456299264	0.447087339281942	-0.00647616990866384
cg18940763	22	29197846	0.0799386454770054	0.0142052126120739	0.0328642250786497	-0.00609298473349249	0.447088249090156	0.00489997589295326
cg05490864	2	227526367	0.774271344409948	0.0029095158118522	0.461928230465061	0.0374295170386974	0.447089900508641	0.0179963724050854
cg25920535	3	196233831	0.670895579893878	-0.00337436317207523	0.304052770031702	0.00757831066752793	0.447092417178442	0.00431245302790507
cg08228596	6	30633326	0.57157528412728	-0.00104539052514486	0.454582957301706	-0.0284814205903355	0.447092735172615	-0.0149447162022552
cg05799064	20	61172854	0.26878728625232	0.0107275265409653	0.448099583144971	0.00469676254288278	0.447093453600642	0.00566225354426847
cg16170306	3	97540685	0.209144134724485	-0.00161067393492981	0.875030710372203	-0.000184140736126817	0.447093917437579	-0.000700010499223866
cg23303162	8	126357715	0.169393336365082	0.0146445193745758	0.660070324090967	0.00393295433964285	0.447095549863034	0.00482167447777296
cg09544568	7	155832831	0.233858270848939	-0.0218486616882778	0.263071429926795	-0.0104299966650506	0.447096845983899	-0.0075105802529536
cg13779579	5	7801241	0.648344507206568	-0.00286672676485606	0.27043823676268	0.00846109736253598	0.447096966320986	0.00364123437148339
cg15804504	5	135368874	0.0673352687223592	-0.0105818813496885	0.573389033102041	0.00351169085563093	0.447097467393811	-0.00303456958391585
cg15526788	4	146153604	0.797851918133116	-0.00174545832496412	0.298928813652432	-0.00826446817377421	0.447098920297096	-0.00424628995942361
cg06191495	2	234264163	0.929614949983687	0.000744974112004292	0.45062644337308	-0.00367463335965132	0.447099899628041	-0.00434737006472843
cg10244356	8	26712556	0.194137970134695	-0.0122762961672567	0.174727493940366	0.00800168900879435	0.44710121961566	-0.00497611269102371
cg17292337	12	31272112	0.624006837846502	0.0221210522097845	0.147711852161957	-0.00233061401628358	0.44710802608954	0.0149266751406271
cg19314470	8	30401028	0.489889143331635	0.0043433079027133	0.761986669123847	-0.00171788011492961	0.447108325386202	0.0030112664439456
cg02215357	13	53191046	0.92897501208352	0.000612834528831742	0.353660718643833	0.00379382737809681	0.447109445418182	0.003211328922918
cg15645685	19	19730175	0.766620107570488	0.00509046049956411	0.00387272451696974	0.00371205935262667	0.447111238350771	0.00673815183104389
cg13871948	1	222071062	0.663576516002522	-0.0097697742779675	0.44219778515116	-0.0162097689122808	0.447113691810117	-0.0100026680229094
cg24929538	3	73164119	0.247953421183744	-0.00942474622884944	0.743755008808367	0.00169965328963231	0.4471140860928	-0.00363388242380447
cg22365063	1	231473646	0.15444473478939	-0.00133962221441788	0.56032498578696	-0.000536236436936486	0.447117525524529	-0.00054063027556833
cg07891507	3	155463719	0.975483534798851	0.000196957563362889	0.259207483252861	-0.00155913626158448	0.447117954946818	-0.00356486293128617
cg02291855	16	30934439	0.155570096145138	-0.0022449471403362	0.53600242384558	-0.00202009788827969	0.447119054746427	-0.00151071472380961
cg14649507	2	231735037	0.10763660980312	0.0115104543671287	0.493348459043045	0.00318354035458743	0.447119504711346	0.00620994371598439
cg09222505	2	2190137	0.565867582393423	-0.00372993605586817	0.064484391984088	-0.00838444550234588	0.44711961333384	-0.00439959206153892
cg08000413	2	166930049	0.226411923339255	-0.0102167688321055	0.191975288253759	0.0170462314601002	0.447123924314504	0.00523660738092726
cg15955341	1	110198890	0.928977081073471	-9.62617456790013e-05	0.66045986088126	-0.000419341864941593	0.447124123217593	-0.000580034601781293
cg20161292	8	42268575	0.00634763402561214	0.0140315486868989	0.179485398088673	-0.0108177235834036	0.44712433339172	0.00326037759422084
cg21754253	8	17980057	0.567639156441011	-0.00258736102619173	0.104238313428362	0.00609523608041056	0.447126593288611	0.00220893743107654
cg11794801	8	10262020	0.392711430375832	-0.0049127056399654	0.390558372126586	0.00787208223457601	0.447127461877607	0.00389194354146959
cg11248653	9	140637931	0.925316294177434	0.000461424460917796	0.360393070554521	0.00514363907003925	0.447130590191383	0.00284957091296366
cg12726190	4	158125874	0.870980709910534	-0.00267369211792164	0.838393216367985	0.000601786043037168	0.447130910209073	0.00660960371343188
cg14585210	16	71496648	0.856956409389711	-0.000699034472314259	0.100420567850967	-0.0043839833949116	0.447131361059254	-0.00222970295195942
cg01589294	4	159082678	0.884449928821847	0.00114968252487939	0.0477439066686494	0.0191473980644798	0.447133331910617	0.0100268836886149
cg08959725	10	91621365	0.694984127728078	-0.00754215307318794	0.831913418521224	0.00353770722384558	0.447134437995086	0.00707445122906326
cg13880598	1	41807925	0.125703415056666	-0.0111164364327485	0.893152696019755	0.00133550864116794	0.447137081756411	-0.00412445369213183
cg05239544	1	1980895	0.122100612105702	0.0199137915862736	0.0967101079123152	-0.0284524636737123	0.447138395081311	-0.0080217210392915
cg18639405	3	51422445	0.818985767049234	0.000356023598286117	0.431462794709524	-0.00196796990847437	0.447138450234897	-0.000933421490927348
cg09229183	2	192112327	0.0353986726207169	0.0202587255691304	0.413251060781131	-0.0054961259667586	0.447139877316477	0.00547777054549612
cg23847089	17	79672787	0.97242703345975	-0.000118843664585792	0.064575574209815	0.0083070187051742	0.447150069053928	0.00371934461656044
cg20546765	10	14654138	0.441619669466222	0.00859731823409358	0.358201831069341	-0.0142584370326634	0.447150212216341	-0.00779657824511602
cg11989407	2	239091683	0.901756536140015	0.000554900641730682	0.286267865788885	0.00427628997831789	0.447150219212751	0.00241466458721856
cg13459663	11	2737466	0.803599482627049	-0.00116764287823099	0.767238640825519	0.00157111534289846	0.447151040821305	0.00290988717390806
cg01466288	1	119550803	0.664641287718934	-0.00126426544328384	0.650434730119771	-0.00153717759577031	0.44715183821137	-0.00229728110995777
cg04350223	X	18138293	0.898135514632787	0.00140960364225088	0.148507582803959	0.00661979329640199	0.447161828697768	0.00462613315922432
cg21245135	10	99186516	0.179633359948328	-0.00440153794172632	0.728875202548968	-0.00131008712294733	0.447163133667109	-0.00216803927039448
cg03438346	18	21692621	0.0895528265856045	0.00663186485557968	0.765114498056093	0.00138350883171257	0.44716316944105	0.00280112876297953
cg06679388	4	141015257	0.716588937398412	-0.00272163262245767	0.596532267574863	-0.00241255945236038	0.447164176304457	-0.00593378554654757
cg27314718	15	42122598	0.60938888575172	0.00304774537021245	0.972128446971959	-0.000359619086899354	0.447165764513115	0.0039205771326977
cg09620688	11	64973088	0.918885425258695	-0.000587972991861446	0.281118148816892	-0.0153680329911115	0.447165858175945	-0.00552377734278006
cg23846400	21	33687040	0.61027759391715	-0.00286969947912236	0.231208315000273	0.00533215312515272	0.447166890879705	0.0030617753054923
cg04312229	5	74185809	0.628783064331707	-0.00412813917468111	0.372837064087739	-0.0127351860540385	0.447169591759954	-0.00679831495242391
cg15840903	19	54900371	0.205091252579966	-0.00445200737414237	0.834699488340671	-0.000669573144940256	0.447170083926627	-0.00204663455488357
cg08110756	8	125705072	0.151855042212337	0.00498039969503172	0.777265592138863	0.00132776234406985	0.447172148786861	0.00205733137260425
cg26506947	16	25228688	0.208150401579386	-0.00635343677331028	0.846339587159043	-0.000945829399746673	0.447173008606282	-0.00288607002040261
cg16224358	2	215674607	0.150885713707772	0.00329031453882065	0.597263507140713	0.00128027621356941	0.447175665212499	0.00141188517620537
cg00690968	6	41437676	0.119719453571917	0.0187796769776969	0.364266249844977	-0.00344847002892863	0.447175750851824	0.00423994464828011
cg16049367	22	41701763	0.587031082322851	-0.00401721969971723	0.964629614378148	-0.00023785713793382	0.447182284855355	-0.00299827677738437
cg17996401	7	47611235	0.574886442418474	-0.00432349956819665	0.082505861717843	0.0236328271789243	0.447184885211417	0.00621848756691297
cg18303242	17	25879250	0.277473196826913	0.00501328913013536	0.633391859142129	0.00246068977266854	0.447187730642228	0.00296649672931009
cg25407736	1	68296179	0.863026057607506	0.00151445841196155	0.386225564459229	0.0247226199227067	0.447188456133599	0.0107914116712537
cg07003673	12	123459818	0.84803897689405	-0.000331908900559765	0.379673514696051	-0.00250987291209463	0.447189078723389	-0.00144235091024015
cg25068623	2	216167168	0.115598327955172	-0.013686266515217	0.345486897247698	0.005456161317177	0.44718908489594	-0.00361148197316024
cg22593746	20	58044001	0.431824469752728	0.00432522482007494	0.781964026111341	0.0020201765085456	0.44719033373948	0.00313870907079185
cg25172243	X	138724688	0.293316502504277	-0.0225735237637476	0.352527704881553	0.0101363534177426	0.447191003424778	-0.00900028041202692
cg21093033	8	141468743	0.691891865028615	-0.00408789123589348	0.149598217924975	0.00643476953341942	0.447192390305179	0.00417562498469733
cg14008105	9	88555739	0.511210777919201	-0.000882583341446147	0.163141341569021	0.00156076208852508	0.447196072876292	0.000760444511786268
cg11166106	2	219861012	0.177998806129064	-0.00270604638063515	0.789614485010585	0.000491801517086997	0.447196565646337	-0.00105287050902472
cg24540200	7	123306789	0.851613655591089	0.00180943393669216	0.914595393076262	-0.00157176516527114	0.447197431327081	-0.00539655083117141
cg16157530	2	105654526	0.114957384867904	-0.00495107867079784	0.87458002870736	0.000593757028931363	0.447200224726045	-0.00161894072319266
cg01300277	1	38413374	0.978396120957608	0.000190700837882567	0.137534924108139	-0.0106082410027734	0.447203128774061	-0.00499546526771661
cg15985891	1	66323190	0.597843779313668	-0.0021745299639639	0.310573370648333	0.00421544509368367	0.447207457257495	0.0023015697923344
cg13077857	3	143567765	0.852231851817952	-0.000973169652739543	0.416450980858509	-0.0223717513390975	0.447208679698595	-0.0102989569057319
cg14008399	1	160012129	0.97785635464841	-0.00012230165766927	0.575859320908326	0.00400345727585958	0.447210283658315	0.00306327019692785
cg13185702	12	125024498	0.670191563956023	-0.00802261866615592	0.828409588690184	0.00154422365748277	0.447214533386118	-0.00712856886045313
cg09243104	14	101491151	0.0490056686306705	-0.0130900965889846	0.462856362589829	-0.00351645575429789	0.447216754191704	-0.00379299372154597
cg12441919	1	44483099	0.0950311265682142	-0.0126689959911306	0.315002453657053	-0.0034832808176421	0.447216955853155	-0.00418459564960654
cg13650137	1	197115405	0.71879336314503	-0.000849066923455672	0.582030677602779	-0.0012870522199141	0.447217119672357	-0.00168975615811779
cg15117847	6	6191894	0.402747288385006	0.0147518089876993	0.978070915205937	-0.000517919814598606	0.447217797588796	0.00969315374753311
cg19868031	4	118008020	0.718724929718339	0.00707728607088096	0.564615866027313	0.00982136288070416	0.447217808320673	0.0104126675969758
cg19565287	1	183934285	0.452858394695841	0.00597688412317132	0.751551895287377	0.00298839103144184	0.447223686884553	0.00460131976477247
cg27607584	7	2196943	0.812188336057598	-0.00118584312344177	0.165833502561929	0.00681882471499165	0.447224871131631	0.00247209815813548
cg10195567	7	72987827	0.59825247462082	0.00277623638630562	0.805375247119295	0.0011507832146815	0.447227623081884	0.00230372668963344
cg08988323	5	157255237	0.155845018246831	-0.0108041577046603	0.92415814028069	-0.0017276942581576	0.44722880064022	-0.00712624281983734
cg12747521	1	212655546	0.818469867557656	0.00108766463587089	0.57088835281438	0.00302281596328075	0.447229931368541	0.0027881661061264
cg10226899	20	49585915	0.280637629137363	-0.01631936715363	0.964447081491359	-0.000690326969433852	0.447230734858405	-0.00752090766856235
cg09909221	X	48755522	0.193009192787512	-0.00751119061852588	0.747963337521383	0.00185842621835639	0.447233634630054	-0.00414312218651678
cg15880211	22	50250494	0.418594580711428	0.00321739734168232	0.430421097107533	0.0278466330191331	0.447233817289212	0.0140104988198137
cg15453306	7	30324622	0.760855830952659	-0.00115340297047925	0.375022992720215	0.00478942306298805	0.447235609903585	0.00207383850094465
cg00133136	20	62808983	0.931645563443911	0.000914108562658121	0.326774411326441	-0.011248788169614	0.4472364459414	-0.00579092496031972
cg00885904	21	43786656	0.809874884789086	0.000955606204741665	0.240015811919215	-0.00588203960301617	0.447240355179588	-0.00283115198017065
cg21371487	11	113712188	0.0841324655477658	-0.0155662773975425	0.786712313279402	-0.00145926290529661	0.44724214863503	-0.00590633650215112
cg00098108	17	4797443	0.240645447834208	0.00734197215600771	0.710269933277071	-0.00207438550319333	0.447242770446714	0.00371617974175109
cg17297937	2	26847153	0.788824552751916	-0.00132434671186837	0.353212551989358	0.00884988033156195	0.447249421559723	0.00374734990226927
cg08244069	13	19495845	0.2726283475051	-0.00712285212382083	0.0244251468496708	0.0143616161783223	0.44724995213727	0.00323027096073034
cg15405325	2	11657421	0.333931777334681	-0.0060593150488862	0.589529022751175	-0.00232711528007806	0.44725063530608	-0.00275415836135731
cg16323371	16	70302130	0.151271124992396	-0.0150459037697955	0.703869302643949	-0.00320825258779658	0.447252680152991	-0.00738888963948727
cg24290274	11	77416876	0.558117117657909	-0.00567883283221729	0.248956621559577	0.0145007432534614	0.447253135253624	0.00585419731797286
cg04390523	13	78493100	0.00575824673157315	0.00584064780201629	0.537580294265479	-0.0012998472635354	0.447253725697473	0.00143642730095896
cg14879397	4	899984	0.778147251641968	0.00133279388200022	0.535143757096892	0.00393615528205697	0.447254867014615	0.0027259517228937
cg06564406	9	135749035	0.210751725185557	-0.0153330763309297	0.587590693427953	0.00247129041134546	0.447259831803001	-0.0043417928649332
cg04458519	12	124123633	0.48123528503814	-0.0033327171519812	0.463162046774914	-0.0029391239258134	0.447261169059279	-0.00225419539899754
cg05488736	5	81286779	0.25189456658128	-0.00516099414191127	0.575713455797352	-0.00310197563898849	0.447265193567836	-0.00281465764507027
cg17212065	8	47057471	0.409293889160945	-0.00254436488501375	0.524041425472161	-0.0291219054421647	0.447266845930356	-0.0155674826397655
cg20694232	7	75177194	0.995670545204249	-4.82048200226933e-05	0.454560706162363	-0.00636997382036332	0.447269114368841	-0.00460216052195154
cg19684323	5	134824616	0.675110324580817	-0.0016816503407958	0.670871885160658	-0.00146656521231066	0.447269926638717	-0.00218836266203985
cg00669258	16	56827370	0.50693215834347	0.00618869052110916	0.285816153388763	0.00644088514191649	0.447271671493925	0.00536218825540328
cg01592705	11	122904716	0.244565503251837	-0.0241418587003915	0.144890924042156	0.010671537450295	0.44727306424339	-0.00745854353187696
cg07130293	20	43220539	0.0473844747836279	0.00801297180631649	0.827022027969939	-0.000959430307999237	0.447281025462163	0.00217639955197528
cg13392258	17	77806190	0.109266838768728	0.0328650485189293	0.671955190403795	-0.00179063504506157	0.447282471523702	0.00723006297976251
cg05517905	2	11273075	0.0430612617570263	-0.00277610042333619	0.216739044358667	-0.00638496492015742	0.447284296681429	-0.00525380754080549
cg09712962	2	48946375	0.361742480205777	-0.00708887986859461	0.590040720061238	-0.0039798348360553	0.447284702746503	-0.00396511882203638
cg04584468	11	117171991	0.376625408972545	0.00694774372695209	0.608863229265523	0.00521007514437933	0.447286193612675	0.00476808162696435
cg23375545	2	85191710	0.42457063013044	0.00487256241724967	0.0258786150970673	-0.0125452064413471	0.447286336250562	-0.00251435481845362
cg09541834	4	26575624	0.735506064699026	0.00234864025304643	0.400174685056838	0.0124632849354096	0.447286969873301	0.00529582765170226
cg00425678	13	81226644	0.382677254726463	-0.0113259607348704	0.371712323575428	0.0211523516647715	0.447287926538238	0.00939389285194361
cg15492035	20	45070998	0.982524103671357	-0.000192892876224955	0.360633397008586	0.00725847358658013	0.447288247857375	0.00385833058293135
cg08303469	2	131600745	0.329520938616297	-0.0125714113518285	0.122077935475593	0.01124073431428	0.447288286653227	0.00503954780796399
cg09108394	16	23850106	0.115419891812229	-0.0128603393777874	0.733675620812275	-0.00851594012456329	0.447290140900453	-0.00882431126214184
cg07317608	15	43398826	0.0305959173374884	0.0195377458952383	0.229768298300599	-0.00604794254961998	0.447292128604951	0.00473313240040998
cg24738993	1	18167815	0.718338642567182	-0.00350994335073944	0.358550001226186	0.00643590619119469	0.44729239302086	0.00477478100893412
cg18874715	2	209271230	0.258840154215423	-0.0136796778158397	0.480964078377662	-0.00647542545322157	0.447292703675728	-0.00510144543052518
cg02874908	11	67205113	0.420343240007587	-0.00548882566982065	0.979319923579113	-0.000127469162469523	0.447295304986495	-0.00306215967309511
cg10625365	1	168196658	0.135446437661515	0.00249323695036982	0.0700062484256834	-0.00456199004734955	0.447298099284852	-0.00142596160382732
cg06077305	16	2903246	0.0735599943476964	-0.0200994710290041	0.578310843451008	0.00182521265427745	0.447298718268663	-0.00547534604754163
cg11751688	1	246958957	0.374302663040646	-0.00394969622042266	0.32084643229787	0.00763049604248396	0.4472988582682	0.00337201069375287
cg06115679	1	39721316	0.602780882462238	0.00458910921534737	0.599233865878799	0.0112112326697347	0.447299336803036	0.00829920861271128
cg16403891	1	114544297	0.96584365007677	0.00020055701085645	0.148651389096806	-0.00972243533987238	0.44729965539206	-0.00311593969778459
cg19258784	3	79067596	0.830444950455165	0.000759951677609306	0.307588210323951	-0.00239814704556271	0.447300265544644	-0.00223597905975428
cg10668363	19	52076691	0.0542105545024161	0.0183756739032963	0.870441785869895	0.00280938359853782	0.44730573306818	0.00807236756669424
cg10119586	5	76222424	0.429202757424782	0.00707889986749317	0.215464865986956	-0.0363453501370628	0.44730850866712	-0.010615885024893
cg11468462	12	57610686	0.864807078841282	0.000275608933711547	0.799324770735966	0.000509744625501985	0.44730862854689	0.000906140450110017
cg23259394	1	24634964	0.559656104335941	-0.00469063354264421	0.327511594325319	-0.00825153582667189	0.447308993909452	-0.00410649758837281
cg05670579	5	160230063	0.463017322236061	0.00285600398375024	0.254383207496247	-0.00842906138695648	0.447309283259621	-0.00298969603822811
cg08279731	1	144988231	0.310654664621625	0.00842293747107036	0.58616419651344	0.00586061267927541	0.447313612707574	0.00447872258416633
cg24058669	1	17341489	0.482149448073195	0.00598376144351307	0.740003738919547	-0.00154582701335694	0.447315816799595	0.00337134505623463
cg06748511	16	67693572	0.290145435842125	0.00326013151439375	0.832995312194818	0.000338041109433117	0.447316575801021	0.00116071338807093
cg13164763	11	9267536	0.458252000526879	-0.00620705951472957	0.614145184803806	-0.00406348120628747	0.447317809498524	-0.00397797411615223
cg02587156	19	44424452	0.199243276028166	-0.0122550658371603	0.0417275898657687	0.0181900939113831	0.447318021379138	0.00446184838730738
cg08075719	14	103021372	0.31530508991356	0.0106924111684178	0.223167873942661	-0.00967364384935597	0.447318343222409	-0.00534589453875166
cg08246390	7	140390454	0.718562739958225	0.0039996285383449	0.0641196684188349	-0.0170268337284906	0.447319188339811	-0.00574066019972342
cg17347903	16	69801240	0.94865649201891	-0.000295004244440669	0.527212594330425	0.00317669557891569	0.447324032653445	0.002455896050313
cg01303008	17	10742003	0.146803884828644	-0.00777655990835808	0.0987188204140743	0.00825531771532786	0.447325154772773	0.00274795411926926
cg20411788	3	153074673	0.399281089019303	-0.0045144016370868	0.244875990079723	0.00833889279035603	0.447327282588195	0.00282703635374018
cg16731114	12	8813842	0.318713744667702	-0.00755187105156431	0.558264584509115	0.00417156341644678	0.447329178022079	-0.00315146139339569
cg01611544	9	125885448	0.784558602635195	0.00196179648660861	0.649151882953784	0.00301867582697836	0.447330401283097	0.00350532364867304
cg26429241	10	104180444	0.536896542936884	-0.000908136513072635	0.240535500619725	-0.00578564773550521	0.447330756029856	-0.00323689123160858
cg17382286	10	120917723	0.989387583272514	-7.30188992413589e-05	0.247071776159648	0.00607943030187864	0.447331630679484	0.00283154062593565
cg03615408	19	11032005	0.71271729541142	0.00108049187483037	0.607937375902141	0.00428111767150877	0.447332772168679	0.00338577140269605
cg23925173	12	113537607	0.816299891167953	-0.00198980370342084	0.804966252236788	0.00131512711243462	0.447335444754916	0.00397257687511524
cg21633243	4	139966891	0.715588082517491	0.00534855843098291	0.655231936217064	0.00742337539877885	0.447335926446274	0.00742521455691942
cg22221557	2	33308864	0.309356420554538	0.00534285773243081	0.308047208477163	-0.0245711811900648	0.447337613242254	-0.00902196462790809
cg24330818	13	33002388	0.531703196907561	0.00223433834441487	0.429708485917361	0.00301352394242584	0.447337740440238	0.00199669387809225
cg19118263	11	115367647	0.409505014919854	-0.0106516753258769	0.895042867391699	-0.00282818046767166	0.447338499143876	-0.00849976815556224
cg18038415	8	126553272	0.964204168600632	0.000389763034235219	0.400436441905334	-0.00510739188045008	0.447341865615982	-0.00594802490850691
cg00233565	5	176160659	0.395550068039953	-0.00804676221561627	0.120307393543011	0.0184219403764474	0.447345322252719	0.00536078164559002
cg11262921	10	32264401	0.511765239609174	0.00464947789934301	0.477305170533913	-0.00534468849141835	0.447345422622315	-0.00544896928503842
cg16772194	2	227954124	0.848836009030426	0.00213913833913925	0.420451833822664	0.019966431619319	0.447347210558216	0.00835420689735008
cg14286550	6	32820912	0.752106792742868	0.00105953358719141	0.0965659943173522	0.0038878880527233	0.447347572805462	0.0029882227082204
cg06121507	1	153347819	0.417704576313503	0.00832413961664002	0.0903879738229089	-0.0232409257993045	0.447349130179844	-0.00772294995248312
cg20492338	1	170699345	0.843309039972659	0.00284128682443643	0.623661821472662	-0.0138482018097718	0.447352218393297	-0.0105406010006203
cg22461758	7	130612561	0.686455837936401	-0.00171947849424838	0.14851619390234	0.00725090406843675	0.447352293935264	0.00276050927359922
cg22026677	5	172288445	0.508254570872149	0.00314569086073965	0.674431240829229	0.00436293493523362	0.447352568885316	0.00367184200694818
cg17917059	8	22225003	0.827932593619056	0.00109325120858829	0.629741290154277	0.00254058952235391	0.447355231508006	0.00251130191001229
cg08006727	9	116061614	0.232206436360119	-0.00984385363082699	0.860905662352551	-0.0012526794982915	0.447355449434981	-0.0056120457755014
cg23719130	15	43477616	0.721320577942389	-0.000906088423161463	0.647128898753947	-0.00130192997320748	0.447360618114693	-0.00136560220768298
cg25731483	17	8287483	0.530039117473354	-0.00973732857576208	0.788135375624014	-0.00467969126240408	0.447366211738937	-0.00924139905007095
cg01565209	9	122696951	0.600337578782637	-0.00374614689228469	0.800826234057983	-0.00151662885849193	0.447366433032851	-0.00317761074893897
cg03293050	2	69026797	0.573818808759137	0.00366436063322175	0.698837899824011	0.0024238674512503	0.44736778358015	0.0030286927840818
cg23784549	10	23144034	0.855098198594713	-0.00178532171782647	0.491645196396499	-0.00619862183382333	0.447369607542681	-0.00557910020796196
cg10726760	4	17784060	0.980669063577195	0.000151980313478913	0.21836422372451	-0.00433767274334646	0.447371564436215	-0.00270956294138859
cg04864826	15	79086705	0.00895416525954228	-0.0166635829298561	0.0260717652584693	0.0169663920859154	0.447371638245321	0.00425103039098795
cg23756272	18	60904418	0.486981005323198	-0.00582949773897156	0.4494358486728	-0.00170914319590598	0.447373444798543	-0.00589227860873548
cg05403316	2	55339939	0.232209063566539	-0.00537260668242389	0.54718271111689	-0.00293140097917	0.447376087231459	-0.00618958479380267
cg13717325	20	20824962	0.665763314234538	-0.00453828779958341	0.253389152487622	-0.00884466392201848	0.447376114961222	-0.00484876059418682
cg02607813	11	63366961	0.684788454606847	0.00225250811469991	0.550229697199566	-0.0138576995471852	0.447377172023424	-0.00828011237765844
cg19026726	2	66463661	0.826600721698672	0.00157828621414977	0.186878993125204	-0.00697320654216009	0.447378552299256	-0.00301335696745619
cg20056038	17	35020110	0.403793715204958	-0.0030090685457771	0.660411301210574	-0.00249139494164809	0.447379819931241	-0.00292407920672636
cg13591138	1	21112439	0.818233513258143	-0.000513974306808578	0.592801801164159	-0.00121462268780627	0.447380255201669	-0.00128575008741818
cg16975587	3	46506206	0.322101861341842	-0.00580550076166421	0.629202654555416	-0.00116316102429305	0.447382727470013	-0.00229471108988191
cg13425858	10	125723435	0.00909473307553742	0.0057373644462433	0.670309915432374	0.00792576974135314	0.447383735453942	0.00678269096182716
cg21855205	11	67166421	0.374629615785853	0.00459690235678858	0.785018256359878	0.00240837020600809	0.447387260036991	0.00386518898365937
cg01475826	9	112735784	0.727034398885337	-0.0019555535068857	0.412095327457088	0.0135661050606838	0.447387377220763	0.00604404880273095
cg25384000	11	55605161	0.324982349516982	-0.0148551807090635	0.188856196241551	0.0304991850685181	0.44739009204971	0.00864263526931383
cg23960169	3	197072404	0.129351987324404	-0.00739220957265178	0.835281214085264	0.000998385076344394	0.447391697901786	-0.00244793764870654
cg11390344	2	133823374	0.526597337992109	-0.00398250367129331	0.169421830329938	0.0141892622210256	0.447395101708224	0.00482353016738897
cg23435594	3	193983179	0.806596843924597	-0.00325662627863822	0.484878417514942	-0.0227764209831877	0.447398482077339	-0.0127630935289764
cg16043700	1	1114523	0.406403933300097	0.00481573163287644	0.493509978206838	0.0099675097974295	0.447400138737048	0.00890253051095013
cg17235008	12	121017486	0.414206900087282	0.0132159166927806	0.184307265479644	-0.0066430011810562	0.447400284437039	0.0057926371059806
cg07725537	16	89114027	0.416834260198828	-0.00543745184495182	0.0864263200140914	0.0177697062748454	0.44740057431963	0.00536825917117361
cg24225663	7	98150433	0.506013318433166	0.00730352070584194	0.125137641299362	-0.024584690717185	0.44740186243608	-0.00703112027150657
cg08061386	7	133702313	0.462903854119824	0.00516878285681493	0.216722374275653	0.00810083384541687	0.447402148841425	0.00920659175712918
cg03821587	9	131925168	0.865456816317521	-0.00082581070785075	0.378860886279941	0.0457233435368488	0.447402753563526	0.0193452652838069
cg06272010	2	233924801	0.313590204646139	0.00161732771716169	0.622740314890279	0.00528026889873184	0.447403408266561	0.00326502552100323
cg24524029	20	1808713	0.807332580881355	-0.00174735932917339	0.183940646296862	0.00834980453880202	0.447403642328362	0.00419036952234561
cg23972409	3	160282398	0.62565178254849	0.00535652072014562	0.234482824866251	-0.0130957686715071	0.447407386917437	-0.00623085673350372
cg20244798	16	88493795	0.243445652062262	0.00322322242607295	0.548296687930746	0.00161197814959097	0.447407513734176	0.00172862605530612
cg21863544	6	12528631	0.0870023613324579	-0.017429234362274	0.754830886158836	0.003642866664807	0.447408533282011	-0.00606144893718377
cg15081041	14	24588714	0.134264025659555	0.00754396312879424	0.917473216175962	-0.00066958376565471	0.447408964253019	0.00270345008498523
cg16375547	10	87484170	0.329368663258163	0.0117150938506497	0.0948223277059984	0.00720562762048514	0.447409662676372	0.00478810464714594
cg00211800	15	41136353	0.937188739197255	9.87012981515816e-05	0.304254727867771	0.00154177026116162	0.447410235947765	0.000908169229788753
cg08074427	7	43798806	0.525602596508	0.00128791170952852	0.990145201634373	-2.01921233856981e-05	0.447410918936926	0.000964783941021184
cg17464815	13	107354273	0.395729340363982	0.00932462594702275	0.6738651747296	-0.0018241187481725	0.447411264515701	0.00425130761370331
cg02827328	9	100881403	0.00133276734507022	-0.00365704874448814	0.257952419730379	0.00169355077898584	0.447412158926708	-0.000747717616380554
cg11838439	12	125670192	0.124224853754717	-0.0125004622012998	0.597524350455431	0.00429877629550057	0.447412800670511	-0.00465400388587362
cg13299425	2	44968238	0.717839108664643	0.00296559592555222	0.808075362846747	0.000947172121422885	0.44741475326228	0.00304160421096065
cg03868978	21	42537294	0.638003548728667	-0.00496975377279178	0.446745186065866	-0.00476969495901166	0.447414827368073	-0.0041423642245645
cg22931335	17	6592492	0.895078094389734	-0.00125006866182967	0.533943719596807	0.0034205456149951	0.44741568340083	0.00479909030903691
cg02726274	1	57527647	0.40623324265091	-0.00645253794349143	0.0376869356138187	0.0102959013554268	0.447415740362461	0.00385713492868576
cg02228815	15	31685131	0.784921825834292	-0.000566755537088174	0.40026579224636	-0.0043302875653514	0.447416653582915	-0.00227150459657887
cg01614087	7	98988636	0.0176195898513317	0.0123390683831709	0.345051402456087	-0.00572194191929652	0.447428165139895	0.00349362332571281
cg15037103	12	6976655	0.931941509066032	0.000104603147510166	0.177621461506513	-0.00149191029730003	0.44742941805711	-0.000667653844315309
cg27291904	17	25802477	0.405251714896411	-0.00692236571631736	0.616949446177437	0.00274078303760253	0.447430667405312	-0.0048252443724002
cg23572311	7	11445771	0.859566812266084	-0.00379883992961775	0.946297257669943	0.00142507309273653	0.447430872277256	0.00798927229303211
cg21863110	1	116380417	0.905594297958586	-0.00135952969418019	0.409063990842409	-0.00260485972585275	0.447433558016858	-0.00467748862033279
cg25812683	10	6691515	0.69282307429842	0.00310058911980769	0.460822966683256	-0.0170204356466427	0.44743393694775	-0.00849161259596725
cg11580897	1	23879671	0.851238993559531	-0.00147371978751154	0.159396184964754	-0.0109480654472838	0.447434312853894	-0.00406106322774761
cg17071171	13	112210710	0.30802624972254	-0.00708232901332176	0.468107001827538	0.00778672196830054	0.447434369514872	0.0041526935893179
cg11389191	12	16017042	0.583363802174586	0.00213024531750086	0.531316651581884	0.00302430019013286	0.447434687885365	0.00379190391702298
cg07425326	18	19716756	0.676807290990972	0.00252952172676033	0.0483139985929982	-0.00813943365187374	0.447435960070694	-0.00341367588822274
cg05206832	19	42893103	0.647014394126326	0.00259111543862887	0.820078749560158	-0.00238260178026712	0.447437647008242	0.00413479790042918
cg19389446	11	73490704	0.762536581955306	-0.000588054984622275	0.840685680513536	-0.000387560049225182	0.44743937180504	-0.00108380509937317
cg17315732	12	28060132	0.855997424295845	0.000870012002168816	0.269059192519171	0.00879158850406192	0.447440993496032	0.00374992782994539
cg11692123	11	70935949	0.585712991715703	0.00570761334137128	0.0963492422330214	-0.0115689257436715	0.447441795786739	-0.00443418252039798
cg06919524	16	4049224	0.242945528276323	0.0076927115555857	0.579985970210592	0.00261720526859074	0.447447585452639	0.00320537311597946
cg25268688	3	58573838	0.732475373364306	-0.00169064570314138	0.415997668023028	-0.0121466648132297	0.447453695059369	-0.00621043608574927
cg21922303	11	129903453	0.130742481167456	-0.00868928980786738	0.180638467175149	-0.00260356456745797	0.447453884565649	-0.00284325526317348
cg22635935	1	180568057	0.259400758670659	0.00610479073758735	0.292619770178887	-0.016278854039594	0.447454583473263	-0.00561620249379723
cg07579683	6	158013162	0.748956835689514	0.00229155499149492	0.306002108405196	-0.0152714721033322	0.447456087583092	-0.00612472347328819
cg01476705	9	111827626	0.117783768447946	-0.00888210249677168	0.939964768501971	-0.000550535529170232	0.447457118950517	-0.00308492566723266
cg24915371	2	232646458	0.0614424292967687	0.00260893990201233	0.118698089315062	-0.00493066694018138	0.447460149404901	-0.00115776541167761
cg15757430	16	29973818	0.37091475059003	-0.00248450890642501	0.709654760129955	-0.000778041452487917	0.447463914659062	-0.00233719997409267
cg26312802	1	70385450	0.54552006966128	0.00317270268763752	0.561275476370393	-0.00193448865681148	0.44746518986691	0.00317002274660538
cg17720880	6	44225551	0.343300053356939	0.00505479587294013	0.194305783622251	-0.0103344324593787	0.447465380264691	-0.00354442810137427
cg03449621	15	83351564	0.326956851455967	-0.0118141065462628	0.787603666219275	-0.00526031339600819	0.447472225568077	-0.00750163633463925
cg05812671	6	14865639	0.398099766291155	0.00976641000144898	0.399045962373487	0.0108372781897396	0.447475697907877	0.00972010763368054
cg10418263	6	35265544	0.416877994763665	0.00145321723545748	0.436154717237387	0.00422584722107177	0.447476576513345	0.00219074892968271
cg20053734	6	33460267	0.691197964182639	0.00284769804936688	0.241121019150012	-0.00958421914220729	0.44747694920883	-0.00380835897683482
cg19190728	2	145275441	0.359601831775916	-0.00359485521444579	0.772535741256671	-0.00172121403232042	0.447477809748504	-0.00325772299282938
cg21451998	1	110198240	0.473292617430515	-0.00553216300630237	0.997027011703165	1.15277589366674e-05	0.447481251272595	-0.0038234329429672
cg03549948	6	41909736	0.58855465020363	-0.00242654055656084	0.607467945593916	-0.00304609450954072	0.447482470865286	-0.00228246083598529
cg20831094	8	135812958	0.292217659706144	0.00835809505031586	0.885940660750943	0.000952090034448653	0.447486374524202	0.00331665399439495
cg15782344	2	69016925	0.0816310178754971	-0.0212278562458105	0.601358046426514	0.00285134442841216	0.447489841898805	-0.00538194834169219
cg06619939	11	15732102	0.755801721511625	-0.00383128105884822	0.553453047419866	-0.00518311564831767	0.447491326868002	-0.00782626827505098
cg17682590	1	228451337	0.602725807549356	0.0035577995584325	0.891113859450702	-0.000628379867803307	0.447491807786424	0.00335601675078632
cg24502347	14	24877938	0.0306102874321569	-0.0140001700314844	0.783574800118286	-0.00126037426861657	0.447492666342801	-0.00394311564313224
cg04811638	8	42577254	0.29068774695748	0.0123726919208263	0.934269904856684	0.00096028211392646	0.447492985558539	0.00584658163768975
cg00694660	2	74272104	0.383171488532538	-0.00600929556094105	0.0473921464264675	0.0142224853781928	0.447493211171243	0.00420464991884042
cg17877674	3	142607791	0.268718489844039	-0.00194426289167492	0.706509169833201	-0.000475955104179254	0.447493515483847	-0.000814324747234031
cg21582489	18	53260934	0.33307676835377	0.00668951133117018	0.936466550013372	0.000479123955649544	0.447494220745845	0.0032649962427052
cg11900657	20	34042972	0.440475485016685	-0.00244031747376478	0.567190260502168	0.00152034377395036	0.447495134103683	0.00147005682949347
cg00150307	2	46302522	0.709639207770274	0.0028396625326814	0.356153435466535	-0.0240291676632153	0.447496373687163	-0.0103166529759164
cg10988513	15	41224235	0.105922399706673	-0.0084719650144569	0.167274936461182	0.0149074069141604	0.447497763534292	0.00382970625051982
cg24190821	7	129475723	0.396409943203358	0.00519617532687962	0.442110871591445	0.00460458228674952	0.447499048275549	0.00323948594034954
cg01465069	2	219942789	0.99664638456321	2.07156737102509e-05	0.904112843009804	0.000563634246549096	0.44750244998254	0.00261044525871039
cg20602843	10	95351603	0.814604532529619	-0.00159026986523525	0.188367097187009	0.00771859765581814	0.447504158539732	0.00296627046636126
cg19417526	11	131895599	0.150751530096459	0.0138939446305992	0.214103007674396	-0.0086584556401455	0.447508156038185	0.00396133743077925
cg02947036	16	11464675	0.164544537560413	-0.00767931709681066	0.331125144165795	0.00721392816206588	0.44750915137286	-0.00505318161641639
cg11293157	14	60097526	0.836138752548317	-0.000408464323715168	0.707781366197901	0.000596098615889864	0.447511152290368	-0.00141574015743193
cg11436271	16	65210999	0.15688895261177	-0.0176711142911528	0.792478096055548	0.00410300901545836	0.447515328835524	-0.00694001103659729
cg17832562	13	100633892	0.158623610536125	-0.00156076618163758	0.84270174352198	0.000185645920572778	0.44751639522747	-0.000617523288592668
cg09848297	2	44995262	0.383984027911246	-0.00947217240138136	0.293142142498207	-0.00391694374504118	0.447518732533219	-0.00544484752615551
cg00379720	19	23185968	0.76295150626175	-0.00360367811371964	0.888203103718969	0.000160924007601302	0.44752052750793	-0.00464142846692166
cg04346272	17	49230810	0.915173314666153	-0.000212657208256957	0.430579731460464	-0.00280276851998387	0.447524238890394	-0.00174672004930166
cg22090098	12	4777617	0.23698501010073	-0.00814900331839502	0.266471889536721	0.0140006410985854	0.447524492420561	0.00518760698270395
cg02607802	13	76211251	0.831293765559567	-0.000856808155477155	0.100485965082406	-0.00521758616507498	0.44752833156506	-0.00255237140706704
cg10236316	6	31608321	0.836474715466425	-0.000732170797821828	0.904445735736592	-0.000350508721472	0.447528867166201	-0.0018063137782506
cg09291977	14	101293645	0.294759988516524	0.0149874192031514	0.585375263027547	0.00184689039287947	0.447532031139365	0.00523101445991744
cg11400528	7	142340133	0.856414377725378	-0.000760500524011331	0.41636599373977	-0.00311660255502743	0.447533311098841	-0.00294764155632894
cg10230427	6	57038227	0.528220579750991	-0.0137941941572833	0.742278185251269	-0.00189836833056267	0.447533854045825	-0.00609661896968595
cg17889882	16	22029124	0.861991694310553	-0.00161135268247897	0.733945309790077	0.00192636067016139	0.447535592126967	-0.00618786880558195
cg12319429	1	222966746	0.252536212243251	-0.0100862017574194	0.881661503579099	0.00106066834130267	0.447535739418972	-0.0046383449949034
cg12621514	10	54073047	0.290930939602677	0.00526115502335851	0.0563361961807248	-0.00693614248585562	0.447536269565126	-0.00270656954495785
cg22870212	19	39935843	0.169966978630921	-0.00195098708922195	0.98950007662176	-2.65212090436071e-05	0.447540495323789	-0.00106751956089793
cg08157336	13	47295457	0.975476419399312	-0.00015809776832842	0.238793901623684	0.0116533530252888	0.447541813844662	0.00440252800217479
cg06095707	5	1135716	0.00937776248458862	-0.0179890051178244	0.694417031663863	0.00282024363520657	0.447543120315509	-0.00359747018981784
cg08109266	14	37773865	0.525936047978229	-0.00373031516791907	0.187815250612181	0.0102414669074579	0.447543149750767	0.00298340092839152
cg10767966	7	73731833	0.629390162028155	-0.00262346777134113	0.722939099470269	0.00473704026623466	0.447544262129147	0.00464999833850144
cg08873209	1	41175048	0.835748319818673	0.00189583012274729	0.548386901738164	-0.0119823028156434	0.447544262250784	-0.00824134012784195
cg15679007	11	57045111	0.368708196379483	0.00559805159830492	0.241287213342205	-0.0192233603249406	0.447547391970398	-0.00604513558538056
cg04740057	9	129374798	0.315141602695738	0.00397230437860516	0.399320583216066	0.00305624544376594	0.447548029590444	0.0022933956158811
cg14884820	13	28124293	0.166740086212662	-0.00853555303817971	0.936086273927664	-0.000587372439574118	0.447550378571598	-0.00363351259267028
cg00387802	12	13594596	0.783369509801894	0.00276953662327071	0.28333631261751	0.00714441511343919	0.447553572460825	0.00476560954529004
cg22831745	22	37453351	0.44467168692068	0.00352084328527321	0.711571324757684	0.0013759102716227	0.447553720291108	0.00264284469616508
cg05239790	12	123319366	0.757684369541787	0.000894448029458679	0.399282271776506	-0.00496614475280057	0.447555892444597	-0.00263153974907534
cg12672226	5	157171187	0.921066575305863	-0.000506175099084323	0.518653165761325	-0.0021822778828245	0.447556230491888	-0.00161743371879319
cg19144497	15	74836094	0.550223827748292	0.0028908951715939	0.395928158091485	-0.0216433489460521	0.447556624201924	-0.00903829918177552
cg13312668	3	9788958	0.845497285220254	-0.00106779263819831	0.472306574058702	0.0040834356702279	0.447562607155179	0.00276021907106828
cg25899914	4	185615279	0.964345507697011	-0.000392270385062368	0.454502069622776	0.0140449094788389	0.447563508929044	0.00742919614412799
cg18928442	9	114742754	0.697301219485935	-0.0023234440303083	0.398793302772672	-0.00385845290699673	0.447564408892763	-0.00228533192331323
cg06422926	2	236287220	0.638672615110644	-0.005829682681763	0.797739292871804	-0.00141803363688391	0.447565437067056	-0.0042593444769954
cg27425511	19	11039385	0.519003466333746	-0.0023797237138307	0.729795580273169	0.00132797023092753	0.447566252385199	0.00170053407811672
cg09014902	15	67409482	0.772582319724296	0.0016622163406211	0.283091375301016	0.00592605223487629	0.447567862171494	0.00282144992536691
cg16637776	6	35465342	0.822010184179389	-0.000806282762739043	0.83118902220166	-0.000597824444211631	0.447567870212513	-0.00172423860992837
cg27655671	6	38207741	0.308303644548094	0.0169927827172632	0.605955272800979	0.00300388188184425	0.447568497414639	0.00518255842777932
cg21986679	10	116155591	0.950136112696217	0.000569030300772238	0.117047090215739	0.014472392528583	0.447570197281735	0.00510336189657286
cg06494115	15	93631903	0.7956339432626	-0.000368482191633544	0.723945054092274	0.000880865078237706	0.447572352813276	0.00103414582680775
cg02006119	18	13302729	0.808984101398862	0.00114429278311222	0.3695823660986	0.00890738134962884	0.447573578250079	0.00477845913807334
cg18558140	8	23104100	0.230951159828906	0.00248718669094006	0.862354260737726	-0.000293574837373308	0.447574458348586	0.00104591192095575
cg03930474	12	6772637	0.702886660455601	0.000663603784471403	0.127690339338427	-0.00350065602187946	0.447574752168312	-0.00122295141003757
cg19994112	12	7058863	0.916236476466567	0.00111505156718167	0.6232343862517	0.00338240455252662	0.447574892406786	0.00423030641581311
cg00582608	20	4682619	0.91051763879095	-0.000892828501460734	0.594364544438255	0.00354811903708736	0.447575850401637	0.00370663255533457
cg14699988	2	934150	0.0601468992827618	-0.0147731733249958	0.398555788781848	0.00473153590864452	0.447577026208914	-0.00350145479994387
cg13684955	14	89647182	0.890608407996121	0.00215069952868103	0.529416452342824	0.0229320263146404	0.447577628607559	0.0134838651193353
cg24216220	3	26664285	0.834309444746961	0.000626711549660089	0.419718486335341	0.00176452632495328	0.447578661994369	0.00136431217812683
cg23217126	18	67068268	0.570417921595954	-0.00251982887018126	0.659990646955905	0.000834363185180339	0.447578966508765	-0.00169801858846879
cg08444371	2	30656686	0.825588502222592	-0.00142985444056187	0.508460479169835	-0.00332907908368341	0.447580981382247	-0.00277217737043862
cg22212829	20	524605	0.453764654320282	-0.0016088905690257	0.491207237403315	-0.00127484920929966	0.447581303930576	-0.00140886229962152
cg22906524	22	19960525	0.861597562011289	-0.000957625129451873	0.164018076943199	-0.0112282683731864	0.447582396294216	-0.00504309287361381
cg11471767	1	981226	0.0474209514895336	-0.0100388760404726	0.833225381242121	0.0014899113066645	0.447585963695116	-0.00345478121679139
cg23821943	4	7242131	0.304524988177077	-0.0245304310259352	0.725306209193674	-0.00870180376955564	0.447586646818385	-0.0113169816758987
cg27196131	4	188097683	0.559527950599756	-0.00223301234943791	0.344037148955556	0.00660646351947427	0.447588541631978	0.00316752439964772
cg10692341	3	38030079	0.985299178702527	-0.00025591154273594	0.216012744660712	0.0256126419471542	0.447589092539169	0.0094782391206704
cg02486545	22	18923885	0.874738577651756	-0.000306602924706933	0.432092311284538	-0.00391124960866951	0.447589660684395	-0.00198720516189067
cg13625816	8	37755160	0.510414312698568	-0.00664138628226793	0.774184246340867	-0.00348575060980484	0.447592006091812	-0.00656294222303446
cg07086945	6	109036145	0.402199825671743	0.0211836454333778	0.594452388424759	0.0050655410736118	0.447596327285022	0.00959531024700149
cg17315457	3	23846121	0.549354908423996	0.00350206686900698	0.353337597782095	-0.0198601707691905	0.447598157296309	-0.00768899321265743
cg03698781	1	35135423	0.862816803811556	-0.00472158226227669	0.301591309339721	-0.00519771121043679	0.447600380840965	-0.00995696181730308
cg00106989	5	180258654	0.476642396500629	-0.00491841243724032	0.74505131007508	0.00269659327070798	0.447600428767269	-0.00328541338657212
cg23611207	5	71630273	0.383053350638199	0.00651261359478845	0.920180254952338	0.000588332203553585	0.447600550302588	0.00352708640889311
cg10088359	22	48027487	0.568162361830171	-0.00441301929725454	0.151647793829775	-0.00578271142201453	0.447603194527536	-0.00422232605015892
cg03812107	11	122849037	0.163618054329374	-0.0156118210060005	0.640274556901466	-0.00154285377168127	0.447603789119127	-0.0050526475521555
cg00351437	3	184458519	0.873252258576902	0.00112021526469038	0.578811187760564	0.00337470861805504	0.447604145456128	0.00361175533607919
cg00474840	19	18120819	0.772840116317312	0.00033232760540722	0.581501815498103	0.000826636765802781	0.447604979952969	0.000751736666341076
cg13719687	3	5829628	0.554477060750818	-0.00191071575710406	0.51344202627926	0.0118253345720137	0.447606264730808	0.00559177048545946
cg18388639	10	12084756	0.203743980824259	0.00235429552028775	0.770578602079581	-0.000524721559234973	0.447608375174502	0.00105233470884996
cg21960624	19	35085474	0.473124787460914	0.00375792995036604	0.630490260148888	0.00317025317625589	0.447612277629475	0.00286611662013654
cg14184665	9	32552747	0.263502687035835	-0.00311475106956532	0.00968159518601918	0.00497966467752682	0.447615475332998	0.00137933416525948
cg03848588	9	32525008	0.259789458459708	0.00741882887358494	0.168276777847789	-0.0132146421072909	0.44761628545918	-0.00401290315313165
cg22356726	10	91597320	0.47168998288296	0.0159347439353125	0.272139128897885	-0.00534473077512989	0.447618441408003	0.00706997859254467
cg21805138	12	117155636	0.877809494199384	-0.00111150276834361	0.515209224196723	0.00351478087180196	0.447620668066112	0.00275554704060455
cg21701585	17	37303498	0.842943468397174	0.00253078581588706	0.501333337621449	0.00579249344297901	0.447620713825538	0.00656937752924921
cg09562668	13	78052839	0.146539158478226	0.00639358792655318	0.372541964961017	-0.0262536682126732	0.447620774718783	-0.0114761965596756
cg17727113	3	133269444	0.870268010659551	-0.00214428369445116	0.552186910739768	0.0094873179201427	0.44762205768192	0.0083172172644971
cg25859835	8	49532875	0.792570969271173	-0.00154564899739432	0.461135638631234	-0.00946953849815984	0.447622342705303	-0.00541314644310074
cg22349506	8	54790349	0.566589265503111	-0.00183120953388312	0.313496791551653	-0.00195205671160624	0.447623636611411	-0.00213134877186326
cg08860190	19	6719342	0.251669134180923	0.00566820873478322	0.362656932145065	-0.0326498017023268	0.447626621222843	-0.0125366646386677
cg16968904	4	6443607	0.760894377368158	-0.00153358608650525	0.537630673245018	0.00418057896531221	0.447628706142676	0.00291177378085855
cg06957296	5	132590149	0.798042409830472	0.0017413502114627	0.848677906312551	0.00106319423794961	0.447629707016468	0.00332996579085274
cg10460470	6	26313274	0.632895964303401	0.000753818482938227	0.517426767613176	-0.000999725684647845	0.447633875758814	-0.00104360080520976
cg24360909	15	49189538	0.666549953864571	-0.00333260048148208	0.426607006031829	0.00429944840476615	0.447639761969794	0.00387499788867553
cg00445108	20	35461830	0.572181040035435	-0.00252765650252094	0.65660254223846	0.00309206799028782	0.447640229128564	0.00297048450873377
cg00053338	5	24714819	0.210152537262132	-0.00887529510107089	0.966705751039956	-0.000584964262418482	0.447640539230059	-0.00479217579462976
cg05866214	2	240600475	0.795265123471654	0.000481562977760843	0.350162619319961	-0.00183493687522272	0.447641250310245	-0.00125927527952673
cg26886070	12	68738336	0.346931534023879	0.00721838695781283	0.249070316973248	0.00763765615339457	0.447644927179181	0.00403625903647276
cg13793178	1	26232731	0.38398773951426	-0.00208474826891228	0.249710140618625	0.00251103073370065	0.447648665030033	0.001085758078003
cg00857137	19	3006720	0.0576668311568832	0.0195220354435003	0.345038904965221	-0.0155177450353241	0.44764917659905	0.00661318472043632
cg02167358	X	15871902	0.0359266688125033	0.0257205748457761	0.340339951630264	-0.00656058690828316	0.447649511520876	0.00682450796282407
cg09579620	1	207652062	0.00536868031836022	-0.0210798564726636	0.0933022066276798	0.0243690575079098	0.447649657507214	0.00539008270638409
cg27354620	5	179285854	0.0486431969066557	-0.00214283099110627	0.814693046885445	0.000300525651394574	0.447649984009241	-0.000652899703608911
cg08164326	19	863244	0.616369117860678	-0.00756852209750429	0.490350074501789	-0.0135300536837882	0.447653288506969	-0.00789864309604142
cg12409714	7	112027731	0.532080776517702	0.0060616672292705	0.389911803468372	0.0110891956088248	0.447656394251354	0.00599567202785675
cg02459894	2	43822652	0.97543726625423	6.06904898056621e-05	0.485721010793659	-0.00186142087109001	0.447658544915747	-0.00146588257859844
cg19350020	11	118489198	0.275140084848605	0.00826588347673534	0.118651242894035	-0.00933792838555902	0.447659318070512	-0.00342829569555109
cg23654562	10	30286748	0.864438613086731	0.000977710058793972	0.450176182902897	-0.0139795357180036	0.4476668665885	-0.00653386688827602
cg13827361	9	102580782	0.0442917076707233	0.0129230000030346	0.29128713164482	-0.00370318540605285	0.447667125743966	0.00251454424955217
cg17329249	5	162930325	0.161670714889249	0.00383034983135001	0.908769216767904	-0.00039528374269568	0.447668441382385	0.00173219208462959
cg27084026	12	133464496	0.242507286115467	-0.00219204402525045	0.700011655938059	-0.00071898965237351	0.447669058356964	-0.00122745613242029
cg06375539	1	35249239	0.344866091117541	-0.00532753072810938	0.110353326893818	0.00914209364883307	0.447670751515584	0.00275052290161156
cg05642789	1	1564482	0.48579048781611	-0.0141400641087954	0.433123135949381	0.00116582256969288	0.447670866059866	-0.00768697430182321
cg03275998	11	125865414	0.65004965510048	-0.00376929605837625	0.327597991484527	0.0158995517286941	0.44767400370318	0.0055959364819733
cg05810595	12	6373011	0.142443419294254	0.00813814045814177	0.893169468404637	-0.000734799398624787	0.447676610859696	0.00261453034933189
cg22640750	14	95696097	0.745797232807129	-0.0017418894067857	0.512242570647784	-0.00401294611605048	0.447676691022754	-0.00295207826697803
cg13938963	4	68411314	0.361378746223356	0.00923698762395608	0.201010923033381	-0.0156439159896214	0.447677166984986	-0.00493937718865021
cg23489946	2	88879669	0.903166216904166	-0.000790520597875342	0.373470141081143	0.0084715243757515	0.447677427797471	0.00451393019836118
cg16086620	14	93389557	0.62910111526705	0.00384669045632649	0.0648716987422709	-0.00644419632217946	0.44768000194693	-0.00390200271610175
cg22485298	6	30853333	0.536389122890344	0.00789894327110283	0.474506241798082	0.00824823491727919	0.4476803495182	0.00668368892488624
cg09154528	22	50154745	0.26364713096441	-0.0128238848074528	0.790459912844644	0.00131181896776684	0.447682080882188	-0.00525057789620899
cg02395976	20	25478236	0.581426488417631	-0.00365890046303237	0.347223066134982	-0.00441678472996565	0.447683031351327	-0.0031897653938935
cg00998124	12	115138766	0.900877406791414	-0.00137700352626356	0.361114890921261	-0.0104447435681882	0.447683857853527	-0.00625421403107696
cg09710740	6	130339611	0.260786082580577	-0.00168617733069446	0.700892735164535	-0.000597598637896667	0.447684468138506	-0.000973151663613278
cg15257719	3	138821761	0.521294207050695	-0.00554635028539176	0.532196730535578	-0.00487918488232564	0.447684811536267	-0.00425358490487431
cg12714665	11	15739896	0.915465553639757	-0.00192271881920906	0.767683319945186	-0.00625755312866306	0.447686307106468	-0.00960987233315679
cg01444643	1	55504848	0.489666287999282	-0.0116808406149215	0.235537709130978	-0.00953976857952803	0.447697773750125	-0.00620574569677959
cg02159619	3	71132959	0.203546405370385	-0.0104810721078512	0.907985081748507	0.000551426050487394	0.447698508641149	-0.00473304974664567
cg08440784	1	161174182	0.893600798699372	0.000903771017775334	0.08328250949793	0.00856838441042465	0.447701453366558	0.0027021513882421
cg09744051	22	43115937	0.932300900583322	0.000721825671250634	0.263906610415476	-0.00668965774260094	0.447702458170765	-0.00465989633462242
cg13648565	2	219676238	0.587537803057893	-0.00256173327307158	0.591878917228036	-0.00572617171115734	0.44770876585956	-0.00466826340900413
cg08740358	5	56910084	0.190238851934328	0.00586871725892055	0.812953847223276	0.00261582500746152	0.44771090353692	0.00392144539978664
cg24800063	19	6481729	0.210553954309185	-0.00351892378073721	0.142972777319963	0.010632816350428	0.447714205203311	0.00291603925630678
cg18335535	10	1083192	0.734298538067694	0.00200566518905475	0.613278260963796	0.00226690825786836	0.447717204764381	0.00260828673732472
cg23630304	17	60708721	0.869518658898427	0.00109542379128223	0.404810150539528	0.00571805746097318	0.447717422581475	0.00346317703637432
cg23293671	19	13905872	0.955926425320753	5.22650687433962e-05	0.462691392781055	-0.0025737657661289	0.447718403614254	-0.00163195012091038
cg23621893	22	50312169	0.655326366379489	-0.00433190089208235	0.70431191158249	-0.00411122179377933	0.447721744312786	-0.00474557575089455
cg22381454	19	11199903	0.323436546178016	0.0046533627243397	0.750045929533576	0.00314915484313014	0.447722659141532	0.00432811636942228
cg02648515	16	23989338	0.121963233629387	-0.00458930153770711	0.614721363999582	-0.00269443117734411	0.44772376882578	-0.00255465005172241
cg17907520	15	31680189	0.642883598775239	-0.0021827172206332	0.224102185862528	0.0110302642320382	0.447725450826762	0.00431952636238502
cg23546343	14	101347284	0.429325877846562	-0.00512889705418359	0.37202791784549	-0.00527401381547989	0.447729589541546	-0.00380822639909853
cg05061711	12	10902929	0.140174026377033	0.00248830832246391	0.753570921804678	0.000630896263290066	0.447730583762763	0.00125607799710625
cg09405612	7	42275870	0.387923711417748	-0.00215699002191043	0.648621368222571	-0.000992540329277618	0.447736511548876	-0.00162086938869136
cg08471816	7	82130675	0.750282024431234	-0.00214670782744354	0.577890928137485	-0.00470389326415927	0.447736733865504	-0.00355003565246568
cg01864836	14	55583639	0.79668355020582	-0.00219172729000647	0.179314017735409	0.00837181104074378	0.447737059212513	0.00417471672295273
cg12160567	14	90724229	0.853841924945585	0.00120380728432613	0.32126790768737	0.00242277760437979	0.44773832508187	0.00349864433837814
cg15170942	22	22058203	0.395461631546036	0.0026806281481239	0.594460767366999	0.0195252224597772	0.447740537146819	0.0133897783902713
cg02091031	4	6593070	0.259120154420921	0.00506655068171759	0.835501279822311	0.000992812598340094	0.4477440431268	0.00392705601288814
cg18570712	10	3201256	0.469984692787739	0.0038872115047336	0.929398489883807	0.000424421767014433	0.447746291150291	0.00279389441157727
cg12579820	6	144016003	0.614146356360139	0.0035321750393856	0.571158689391464	-0.00350181797622792	0.447746858635776	-0.00369324419176824
cg25571908	15	73536689	0.946633272499316	0.000992347854354424	0.732206156660939	-0.00219141762549292	0.447747657836955	-0.00625995642191346
cg01800253	22	22290866	0.316298259840176	-0.00495652668798801	0.910305697705757	-0.000754383188270971	0.447748821778486	-0.00674841087774247
cg00571442	3	142613439	0.286602432242011	-0.00584303880376442	0.179415182988777	-0.0119983349014984	0.44774907723245	-0.00458611713189435
cg11176595	4	40232649	0.725802022707783	-0.00250306711578083	0.139533867069511	-0.00594758562571879	0.447750782761751	-0.00653691291127336
cg10843707	14	52510701	0.917852909870536	-0.00252035963126205	0.185463254654003	0.0060323205233723	0.447752088068136	0.00915087633373618
cg06303166	3	90233600	0.706763476114866	-0.00240229340847333	0.433698914895255	0.0311119060740109	0.447753534008706	0.0129155680515823
cg14904034	2	10529276	0.477631715614112	0.00556798172486804	0.973195862758739	0.000253392722265931	0.447753948998913	0.00346085629462758
cg20829193	12	57028556	0.62962797466886	-0.00213860621613865	0.370194349814209	-0.00443596456959187	0.447756171555775	-0.00282036698815337
cg27478404	22	51107038	0.334293207923204	-0.00775573591811313	0.246183456176283	0.0162667927541072	0.447756485271502	0.00637901533557637
cg25734977	19	11670027	0.328881405427289	0.00275783136553592	0.935242683042881	0.000145600987065744	0.447757239903967	0.00134410080808792
cg08880437	14	67896692	0.888912464925374	-0.00144483791273383	0.154177568098578	-0.0213921200939385	0.447758963185263	-0.0078865513504515
cg22506453	17	39122753	0.636536733722351	-0.00358003952014297	0.0248816273205829	0.0123449378982783	0.447759257041342	0.00364592056141911
cg13626544	17	7146054	0.825722232913694	0.000593888378441767	0.155172624470043	-0.00317305486580313	0.447759923657051	-0.00127839472577056
cg05779148	4	41646467	0.677867100270357	0.00176663530602416	0.452674726510313	0.000882649366862662	0.447763123794911	0.00180345185590119
cg22392876	7	131581445	0.315283397138359	0.0071502175052769	0.453305747987872	-0.00356458859591081	0.447764720437444	0.00315013377273711
cg21724817	6	52394372	0.251006226855138	0.00854077363683114	0.282286231033772	0.00555078918224506	0.447764891760856	0.00370599288727934
cg17170111	1	173837794	0.161180171950233	-0.00811274370406351	0.496285603757016	0.00407964960050373	0.447767059138429	-0.00269010924386618
cg14322224	1	85931226	0.469899185372261	-0.00546637083312462	0.196812945461039	-0.00297780317615348	0.447769670043293	-0.00450322091377656
cg22535267	11	120206325	0.485261913896003	-0.00147797877983163	0.23928529623321	-0.00208912243311821	0.447770725870974	-0.0016737221649275
cg08867254	11	6704523	0.747673365712342	0.00108849867488985	0.553518435013674	0.00121271036045526	0.447773593282707	0.00122996450712757
cg16028175	19	50059164	0.100175189375348	0.0101186019794728	0.7035367999816	0.000902522985497455	0.447775508035276	0.00320362748974839
cg06619566	3	58739946	0.122744099612419	0.00857190830783737	0.633950352485901	0.00227899627916169	0.447778169367454	0.00305039063557733
cg26819140	22	36925319	0.40996378376319	-0.000888067412777261	0.456056171671591	-0.000833282840340787	0.447778751299823	-0.000626848517341604
cg13168396	10	73135010	0.575721792293893	-0.00427911387354736	0.493561702092776	0.00546219824880351	0.447781718498652	0.00332537413811286
cg14221865	7	123563814	0.371770138613441	-0.00837438820830039	0.631537895412155	-0.014010913381371	0.447782017871173	-0.0103123851005416
cg25596575	2	172949768	0.046692079942131	0.0107475278736792	0.311032637815484	-0.00286801667180777	0.447782232051762	0.00234149458858197
cg05110225	7	56131707	0.760627646274162	-0.00153252594169609	0.223271333425858	-0.00424362427558387	0.447782812280966	-0.00375401221241972
cg01526474	6	167834866	0.413802870599928	-0.0110547092171348	0.37870237583456	-0.00838394433675072	0.447783707874032	-0.00542823192055002
cg09076315	11	2768383	0.474401818817558	0.00307616635920026	0.899813405686789	0.000804094495675661	0.447784429699243	0.00290246228508591
cg11265941	15	25068738	0.106326982591615	0.0116784200958709	0.439563944931478	-0.00142026551124165	0.447784663904666	0.00435451051493572
cg16728472	19	16451046	0.345102372406114	-0.00720756868919885	0.608119438996469	-0.0077143409837442	0.447785650569206	-0.00555893609445784
cg18129863	16	30886426	0.87037790594376	0.00109252911898578	0.312558943336392	-0.0021940199480111	0.447785980511947	-0.00197599347620999
cg17431358	10	125816521	0.783270909052963	0.00173108066931492	0.804153758223977	0.00177805482509642	0.447786874928051	0.00342192696935777
cg13673568	1	202252805	0.00721317054758013	-0.0076153329138561	0.0874892609560279	0.0118946953892587	0.447787834633781	0.00272840503934322
cg10371879	15	89990533	0.188355786639586	-0.0102458124904967	0.0447187591302941	0.0113071188200551	0.447789309311998	0.00436790470844811
cg18088775	18	48724276	0.389991764850044	-0.00165010869854421	0.588002074087101	-0.00221087216247436	0.447790291657312	-0.00194691175986119
cg25844211	1	229761456	0.712079329045627	0.0010055229502556	0.541449875395921	0.00117690600436721	0.447792468634188	0.00106199988659597
cg04371336	7	3981512	0.76751830294691	-0.00260894204677619	0.377793155440553	-0.0162342216655217	0.447793504819238	-0.00748396107961453
cg06068691	3	25598236	0.739640449474244	-0.00349708460374894	0.383656242897829	0.0074415208864885	0.447794667666292	0.00445050273767029
cg12398330	11	124734412	0.88501435549507	0.00159319875250457	0.187850183850867	-0.00999288212086858	0.447796647254076	-0.00523641682845917
cg06447773	5	180257797	0.94488124730626	0.000482428961290419	0.289062844841424	-0.00625973933402221	0.447801314434238	-0.00377222842528379
cg20744387	10	123496392	0.521402788082279	0.0108210153524219	0.101505429602826	-0.0286359762404633	0.447804922897248	-0.00875054265339545
cg03018521	9	97040428	0.88505883511353	-0.00116583837958722	0.456589502728706	-0.0203164281681304	0.447806350097639	-0.0108265799787857
cg19259580	21	46799786	0.3889814566243	-0.00678006559802768	0.14332415499707	0.0196710945275166	0.447806415784673	0.00557146510246446
cg15722905	1	179782684	0.650772499078623	-0.00213639596758192	0.337698667979275	-0.00606960999691244	0.447806855219997	-0.00303790878754952
cg03531878	2	226264927	0.648330151025377	-0.00288463999499863	0.289944876514699	-0.00161487913363248	0.447811504937805	-0.00427583362966869
cg25662731	13	49394203	0.627210169881255	0.00678929341185652	0.163097744138812	0.0159849246717351	0.447811611727655	0.00801417789010971
cg06937106	22	17645330	0.199686471657952	-0.0137050347768656	0.911052901139433	0.000880234755772767	0.44781319307556	-0.00529593393055923
cg23085823	4	7161810	0.177231589297257	-0.0100813262255771	0.259575964923402	0.00657387194375732	0.447814620152305	-0.00355992966596143
cg05366312	9	112181156	0.712426996807762	-0.00359000604380291	0.0130102252697248	0.0158066781357163	0.447815358725781	0.00494904020381241
cg25902778	1	7323213	0.819664921678897	0.00147814230617853	0.512242750717632	0.00317079993408469	0.447815502437701	0.00268974269881339
cg04304695	16	69437774	0.912604546534287	0.000603390643790293	0.392523422262804	0.00421847092701062	0.44781567969412	0.00246087344612974
cg09737845	3	126243296	0.800228557359078	-0.000430429998064236	0.225485398418334	0.00186351287675334	0.447816460802995	0.000863403921857952
cg11993829	22	33502383	0.292703088216425	0.00627290250696474	0.432367753481448	-0.00386522705806899	0.447820280075644	0.00277378529019926
cg05016806	20	62585720	0.393562002648002	-0.00619688400875909	0.0800632600946042	0.0218282867008211	0.447820803213317	0.00513899083040927
cg23168264	15	37393213	0.840010121365835	0.000720556263197752	0.216816881042782	-0.00410988214160213	0.447821835396411	-0.00186012945071899
cg11058426	14	64300218	0.936245169046047	-0.000390659003173492	0.322015069696008	0.00772769070673671	0.447822546674139	0.00327745993456795
cg04387288	22	43844918	0.992536929310904	9.65590054492469e-05	0.535163420343892	-0.00967093292445661	0.447822843808887	-0.00563744974447227
cg04058930	1	184020633	0.949749268149329	0.000193021255638121	0.174102372651566	0.00368157160274554	0.447824901367421	0.00174565231208919
cg25290970	21	36854745	0.738259784607475	-0.00258801484215225	0.298079949684411	0.00637322473469925	0.447827822555449	0.00356841098371105
cg11307823	6	379514	0.39999339131493	0.0210029627517531	0.900322019064661	0.00283970373894966	0.4478306974178	0.0115147980182349
cg01974660	2	240056337	0.518221532861795	-0.00474147430097422	0.929610855108259	-0.00047715654190729	0.447833683804134	-0.00555155557982653
cg00250430	9	1051579	0.244966370851659	0.00825307506124463	0.341813874854805	0.00456913392129243	0.447838902743952	0.00458010435216732
cg12410370	1	43296526	0.709454492856013	-0.000872871820335286	0.546156198544965	-0.00267288928237388	0.447839706871824	-0.00198017452638046
cg21380077	6	143164338	0.28859096351285	-0.0122286060919097	0.806528612615841	0.00153766774802019	0.447840323094667	-0.00632120236265473
cg14340336	17	40089267	0.443030462327435	-0.00167195710715358	0.503679814207549	0.00317541259031621	0.447841871831313	0.00217994242207135
cg13649332	8	1497608	0.79557774423428	0.0016240747148605	0.0904285616753558	-0.0125276618966596	0.447842034697678	-0.00381842937770854
cg10542975	11	67205096	0.981353321396002	0.000113074193799361	0.216252839065713	0.00576189922626258	0.447843877763283	0.00349481689844505
cg07410462	12	131323909	0.171608356171734	0.0107886804001348	0.725618448291324	-0.00129784653919029	0.447844657540979	0.00270798778505837
cg11027717	11	33713904	0.0628463460295891	-0.0156897088594094	0.810942072184348	0.0017356116724486	0.447844831783717	-0.00668324698320715
cg09165649	9	127295434	0.0864223398311975	-0.0128454878020787	0.551024482126924	0.00291900335805768	0.447845738138732	-0.00326764115115303
cg02327044	1	25001674	0.11694824155819	0.0121409593080066	0.891157515693021	0.00219379455601163	0.447846573705322	0.00610608542742491
cg18589689	10	125705240	0.618881740160033	-0.00384179096757605	0.666973125314799	-0.0107427633171728	0.447849691690961	-0.00931999678243857
cg11060441	7	149485712	0.326137620583087	-0.00415895789929113	0.786231960524605	-0.00119689082750041	0.447851916333838	-0.00331287449359998
cg04577441	4	100870687	0.17780065691394	-0.00477213939193639	0.703094041121612	-0.00142042552477913	0.447852979596087	-0.00287166339104082
cg07070178	3	183145849	0.808609804013121	0.000654357944025508	0.3865682382883	-0.00361399441031473	0.447854549648875	-0.00176528123715634
cg15785457	17	26860119	0.052951149404984	-0.0101035330078023	0.183966855096004	0.0136357890691959	0.447855266688021	0.0040392356666603
cg03320461	2	71775822	0.527527855720701	-0.00837464865148468	0.831629530758878	0.00191316651040488	0.44786041279942	-0.00598647746192367
cg09249608	X	57937143	0.695643780584647	-0.00385105928973025	0.458419999084494	-0.00443823579743074	0.447861639892907	-0.00565781617557621
cg19958866	5	57878215	0.589631323605878	-0.000997806614972764	0.89015743730948	-0.000266431059686871	0.447862272948998	-0.00122315827133648
cg15287310	1	32951596	0.0636951580484969	-0.0167380220249364	0.835621623060801	0.00167608285847372	0.447863580187581	-0.00421883822029812
cg14959168	22	31887253	0.703191225616097	0.00719405600934701	0.134403581306428	-0.014586618024749	0.447863856946775	-0.00647274703654765
cg18105705	22	22696446	0.0616022751904443	-0.0193304383935769	0.937889105262916	0.00140686277781467	0.447863905295763	-0.00693268258960564
cg11735308	3	107941242	0.169951729020919	-0.0021758356888958	0.336863494730252	-0.001560425826567	0.447867968659691	-0.00104404199706748
ch.17.1171617F	17	42806597	0.790399299660342	0.000964871493823777	0.00927991316232382	-0.00746365768204118	0.447871457565369	-0.00265533262371268
cg25291907	18	19321706	0.72481497184074	-0.000357805019250737	0.179504860437591	0.00112543414052362	0.447876637400367	0.000616419605949118
cg09678323	1	172289978	0.250872891779871	0.00419148975719812	0.793708528934704	0.00177445239087414	0.447876782225289	0.00287684985783017
cg04000902	21	36211765	0.604635247413661	-0.00239346548685925	0.159763155668306	0.00675478043213203	0.447878608117933	0.0022975456845703
cg15600051	4	2341440	0.782349429562223	-0.00272463488390447	0.384914127125898	0.021786840408255	0.447880531860699	0.00999676303727896
cg01576907	13	21189751	0.104058541914749	-0.0101914554937433	0.362851306185483	0.0143216445217195	0.447881822697104	0.00603439589672299
cg09944942	8	130284642	0.527454164297255	-0.00754863998211953	0.21526784942927	0.0394040847220735	0.447882218982186	0.011796157833727
cg22778178	17	48041956	0.0138717309372705	0.0104794129650293	0.799204590613446	-0.000805562325991899	0.447883216134263	0.00229084493907441
cg20306842	7	28475265	0.860643454068523	-0.00160450572758864	0.656016861692409	0.00449877262469547	0.4478841767437	0.0045326821824861
cg23968674	6	24257633	0.671849996097615	-0.00327405059114156	0.66420221808941	-0.00939590477869682	0.447884774493591	-0.00779589374938122
cg05923914	11	45792610	0.638934957224336	-0.00443571363842538	0.588504126012928	-0.00932851667581005	0.447885167112518	-0.00740811619009793
cg19639367	6	30303612	0.984736868984706	0.000107036534316825	0.604250609754103	0.00276050006877269	0.447895216554129	0.00286519683755329
cg23869845	15	45742142	0.589262469353125	-0.00307872125726627	0.500402980751072	-0.00337883572046615	0.44789684554639	-0.00272080962816279
cg03841784	12	1890922	0.596037383502668	0.00297354601686495	0.359900707132672	0.00484570507346763	0.447897058568108	0.00274423821612654
cg25754015	11	73052648	0.992303367043224	-5.86213619509168e-05	0.423417499248189	-0.00665285665668606	0.447898103257727	-0.00350323016799605
cg09108604	13	79171615	0.911435486728538	0.000282218694419353	0.0379299618285918	-0.00270913729424386	0.447900632789829	-0.00200640110460532
cg21015054	4	111041351	0.555990373087406	-0.00356713102420362	0.364832604608593	0.0191088015350908	0.447904555643988	0.00662268194766599
cg01033646	12	64798739	0.843368920657243	-0.000345262597184741	0.368494032239788	-0.00471832100226854	0.447904712300711	-0.00190842234483957
cg09265619	1	6659205	0.899824795741195	0.000726749725177917	0.078902883191565	0.00606960789780354	0.447905935836971	0.00269693366108601
cg23043213	11	65029192	0.58256027793438	0.000803557603754712	0.712369942629716	0.000553566849314133	0.447908215638718	0.000759711585261218
cg08076108	17	46026810	0.881383302813622	0.000744192819266137	0.34803180789001	0.0124464405008678	0.447912117680849	0.00500609360211001
cg19073795	1	112163826	0.471245515237953	-0.00896545816562023	0.999476360091126	-1.07396807254762e-05	0.447914038940769	-0.00962555817647123
cg09815212	11	64899926	0.24042624816283	0.0094814122300932	0.518224015208584	0.00579243541468056	0.447914366791961	0.00498765512349768
cg25806713	16	19440839	0.818352462790691	0.00545159194484039	0.372170814894296	0.0208509362037045	0.447918847027547	0.0138634723511872
cg02961707	19	7927974	0.300670080590756	-0.00665944238891496	0.604225067117757	0.00253447318124788	0.447919496171858	-0.00287881628742621
cg23400639	18	2540792	0.0146450655968362	-0.0155810061245576	0.286208326857125	0.0244822195272139	0.44792440551861	0.00798927909259361
cg06143012	17	34258076	0.248287149674311	0.00437959749315972	0.549649678088479	-0.00133954000939056	0.447924761335681	0.00305124440873757
cg11088422	17	42392697	0.356137440083119	0.00310508870677661	0.453048476356293	-0.00188210415786877	0.447924793993802	0.00148975601621171
cg27408020	5	120966288	0.795437786051682	0.0054361823649304	0.612359599961865	-0.00332849794340993	0.447925068467609	0.00759625475851381
cg25366054	7	25353551	0.956777438615714	-0.00079041700974831	0.178413861240675	0.0115079543282665	0.447925490480477	0.00564955301403743
cg24072819	11	6440279	0.81464559917281	0.000317780502415118	0.504817409620461	0.00116614569431968	0.447926927422774	0.00079354088171377
cg20131941	15	27584475	0.6654712335711	0.00277665417444395	0.376427391707249	0.00507539896914825	0.447927006021936	0.00313787986454506
cg24385322	5	141017773	0.875391726511083	-0.000386120592319985	0.281599043808861	-0.00304867843935338	0.447928769768851	-0.00176668814373767
cg03837492	12	129178435	0.737732640221162	-0.00755541378833872	0.501488873834045	-0.0144149153239614	0.447929177038705	-0.0103524867168216
cg21720963	10	82529475	0.204935975145388	-0.0121136509384899	0.94716985348	-0.00121633054446537	0.447929585720374	-0.00686778169825604
cg10592454	6	27215509	0.413360249371626	-0.0113460912356869	0.486670963510569	0.00380227045142433	0.447929948326553	-0.00549255086066136
cg22660120	6	33424102	0.268014574062181	0.00446463196541341	0.728196768096883	0.00739092214469061	0.447930881753685	0.00786630934583441
cg22807776	17	56246808	0.821560139926379	0.00270979715963277	0.451580875220632	0.0103508085607968	0.447931779453982	0.00666335382768955
cg16694198	2	127069963	0.121417044347692	-0.0182872674950845	0.406292066470483	0.00392606339783758	0.447932755117204	-0.00572956588062218
cg04652257	3	55125730	0.313227303814819	-0.00852619530721073	0.563951175613199	0.00406796911344316	0.447933854646193	-0.00384318897679049
cg16692922	1	111490669	0.121883759342038	0.0082264323506035	0.494503399749337	0.0195222446028417	0.447934608358318	0.010822188963566
cg01104590	11	3073136	0.888689072407393	-0.00279213559746386	0.945260130735242	0.000361672226115985	0.447936454275265	-0.00695013514134316
cg25214090	10	38739885	0.280809774898397	0.00744016296221716	0.169094019642269	-0.0122559535210454	0.447937249574065	-0.00418931305511297
cg22757362	10	43721445	0.680646123160195	0.0143855070959732	0.591985302261516	-0.00387833364584484	0.447938030559477	0.012821359029862
cg00748494	13	23412343	0.974548477987321	-0.0012407627152679	0.878062853625617	0.000230225269225105	0.447938693412335	0.0130391338917322
cg18308664	12	110546961	0.000302787446022153	-0.0184376987115099	0.694761881965938	0.00275373581901341	0.447938777247911	-0.00350497045999072
cg01196517	6	28642394	0.289816228262444	-0.00438134033179651	0.747102540763472	-0.00216482591337502	0.447942520508547	-0.00325103747968166
cg13399655	21	40330633	0.98715513163654	0.000114579124261878	0.224895955178589	0.00577947307213709	0.447949852989718	0.00264994831256784
cg18693479	14	104637213	0.898601001228656	0.000720875899973246	0.656796425774479	0.00785115497127798	0.447952560797467	0.00754434544228603
cg24524044	4	2939903	0.798344050418363	-0.00491020752989099	0.244966221447348	-0.0262175598722731	0.447957355272814	-0.0117964340749403
cg19106968	2	135149666	0.225930809073667	-0.0114692311306317	0.207720043578353	0.00545643535360536	0.447958449855833	-0.00589304716660866
cg16381104	6	99578913	0.198038135826527	-0.0158971832953544	0.041283051393293	0.0104586836345934	0.447958453816903	-0.00635863316389811
cg02355442	7	137693519	0.348575121126894	0.00529657640490152	0.298383098551762	-0.0138724851234437	0.447959058259981	-0.0054900529836931
cg19782686	4	124180616	0.542576073851531	0.00348004755317534	0.281055919080016	-0.00541283904890541	0.447964916385676	-0.00717346049280909
cg17032723	12	32424152	0.853956487933559	0.00093650315992005	0.266213383265374	0.00766564088421894	0.447965952488923	0.00313285047499622
cg16870622	19	1985891	0.628637906451599	0.00264958723273522	0.607570063614475	0.00428274713029749	0.447967008290142	0.00416539249580943
cg04450501	16	55718994	0.00451067944842655	-0.0175169689563644	0.426353915721636	0.00398142161237696	0.447967718423849	-0.00302312106873629
cg25580782	10	6003621	0.427928690474939	-0.00377755497815678	0.859697056642991	-0.00114810583615322	0.447972455179735	-0.00272179839736428
cg19125157	19	39100066	0.479060705992761	0.00282839012614481	0.366323224384825	0.00444788859717068	0.447974905019591	0.00224677351779718
cg17011981	15	60287397	0.615958135027979	0.00102804943556596	0.327127869992338	-0.0037268742967112	0.447975002009432	-0.001693283842338
cg08529848	11	59383689	0.0516531532529858	-0.00432526638506086	0.861163611812572	0.000442461441599345	0.447975187107203	-0.00158721419626452
cg16905004	6	32317028	0.208256279340262	-0.00912714149802119	0.732814010040874	-0.00199869825685302	0.447977302190342	-0.0034648299071536
cg13512951	9	127029180	0.132034184344646	-0.0225583303474126	0.897692183871496	0.00163510729228567	0.44797761241942	-0.00672567189708018
cg22164251	19	37018434	0.131894065115745	0.0274924197071939	0.21877118710825	-0.0067672922891409	0.447979361756144	0.00754025876931386
cg23186304	1	154928733	0.16917936209169	-0.00360075073955661	0.983388830817198	-6.56589465710258e-05	0.447980727297639	-0.00139206962014873
cg00161345	16	66866226	0.343508662558391	-0.00463853980934286	0.833954902740457	0.00119602408276381	0.447981180777871	-0.00237762981387806
cg17528240	17	79042149	0.465377734632576	0.00278273636937691	0.591949995127024	0.0015304083298968	0.447981252672819	0.00173405839629276
cg01925267	20	40003496	0.380438247227143	-0.00505340277080063	0.521462466611157	-0.00248362679609185	0.447983170963295	-0.00278571150777561
cg11626929	7	22740402	0.643574347763718	0.0211163146903566	0.526343800282161	-0.00632098456685862	0.447983551602974	0.013888290225632
cg11024727	8	23081210	0.32255573530458	0.0205517490956719	0.468633806457595	-0.00600274113404801	0.447984505024064	0.00757692245416886
cg14002243	7	26853292	0.2670889598469	-0.00831624227783457	0.84582874142936	-0.00103881581317176	0.447985068636628	-0.00289435633267084
cg03095562	6	126071467	0.598137251034219	-0.00337458529771565	0.670964173975563	-0.0014097841338255	0.447985070694057	-0.00414007642110316
cg02254041	2	215711427	0.0563380719922209	-0.0105640907301763	0.191121251344835	0.00552316434453905	0.447985545866661	-0.00261129789479345
cg02544044	10	95737595	0.300557058099505	0.00728988437699649	0.532915024585039	0.00298442065127025	0.447987737249677	0.00323521043743476
cg04617230	15	62942156	0.14603004521439	-0.008222519438696	0.945631312896394	0.000522279615324788	0.447995280240554	-0.00437610229417381
cg23379818	15	89892276	0.792764600187875	0.00273258232285691	0.344381890622101	0.00618846619801522	0.447996058374194	0.00491694262755853
cg26498031	6	723871	0.619618653346217	-0.00371030151097389	0.602541907703121	-0.00305591022339287	0.447999491047689	-0.00372547479533492
cg08307430	3	5163792	0.609470823123031	-0.000775041575132419	0.342557240861836	-0.00160694274579792	0.448000338969029	-0.00135802995309106
cg11161846	1	160990452	0.34371322732453	-0.00398747879671208	0.125687268428474	-0.00419625929533572	0.448002055318545	-0.00304349268263919
cg24761668	2	109026121	0.868143617438127	-0.00201860249451167	0.146779297081462	0.00892363847631711	0.448009915470121	0.00579493555986052
cg16980318	11	15716772	0.820606743505933	0.00231077182033921	0.797470378131093	-0.00169134453104418	0.448010546381531	-0.00569236371157615
cg26697093	20	44097309	0.0169337013481339	0.0109901191936309	0.960692381843841	-0.000410574033819436	0.448010709603177	0.00337628756879616
cg15454698	3	14473580	0.632633334009457	-0.000805893556334065	0.442235705041059	0.00685288901753415	0.448011289972774	0.00291464877563483
cg18766873	19	45907484	0.758619028883617	-0.00285525836136463	0.333835672910619	-0.00706979348030336	0.448012794979846	-0.00435054940937367
cg21889282	3	192852809	0.14851456224301	-0.017827113761907	0.191612123259404	0.00737513505848628	0.448016161671488	-0.00427672235143976
cg21029761	2	16689821	0.424948728358875	0.00336949209958669	0.101239472692678	-0.00500111864092746	0.448017015268209	-0.00306630164627181
cg08505822	15	25929427	0.453534906026236	0.00393269427949187	0.440877549647064	-0.00377227237801966	0.448017509647549	-0.00294470627230536
cg18755296	8	53852446	0.546114296044812	0.0029732784407648	0.3953991527188	-0.00351577275023949	0.448018076261571	-0.00178690254790472
cg05166408	14	55032744	0.772753273358244	-0.00097098417266325	0.641822156116328	-0.00349764890711787	0.448020304879139	-0.00249864476906738
cg20098710	19	19640075	0.416701888503101	-0.00711687667235041	0.792208767907713	-0.0014674970643518	0.448020839172078	-0.00386719920845369
cg23373047	20	19570415	0.285827696678305	-0.00618563429759125	0.438620860670097	-0.00577550839300609	0.448020975338767	-0.00401287096400999
cg15874410	1	160905570	0.947891758204191	0.000397572040108904	0.616233052077189	0.00297406092997119	0.448022647384309	0.00327058643331761
cg12458149	20	61367695	0.610770794780595	0.00242041215865659	0.565735028736932	0.00379466044440336	0.44802322524365	0.00294315692073256
cg11626665	11	45228482	0.51832955527193	0.00462881554546347	0.872358339246558	0.00105457222996619	0.448024089604656	0.00332692765590316
cg05732684	2	28401043	0.737159728822464	0.00511008546854937	0.733506638553581	-0.00487005468526681	0.448025650415549	0.00602502755390972
cg04465928	1	177980132	0.677398726982292	-0.00360987009087072	0.140637566741084	0.0143660874163219	0.448029634392553	0.00509679080131431
cg13492826	15	25955272	0.121514253022955	0.0189366731071511	0.840405751963578	-0.000826118968343877	0.448034423733214	0.0043597906874945
cg01769521	8	142179603	0.730492766669565	-0.00219318470138087	0.595160438493039	-0.00357558333789765	0.448034777643018	-0.00318917178404691
cg11976671	6	102166512	0.0781012409064562	-0.0198867015639924	0.550847457114142	0.00955381808487636	0.448036618862646	-0.00623332773622422
cg12379175	3	194031950	0.799481829885385	-0.00121097079198611	0.77454025621931	0.00261990075299332	0.448041148568936	0.00375408302315044
cg26720010	7	45147131	0.860921785758375	0.00105029159132762	0.405838695287193	-0.00419412769264676	0.448041332163336	-0.00481968862328449
cg02472018	19	49598125	0.892852868704597	-0.000675904626787742	0.71034269775457	0.00223638191090756	0.448043078723416	0.00283250813568058
cg12271966	22	31742955	0.600733101392203	-0.000968729817606452	0.293753419064592	-0.0022128434347716	0.448045306074261	-0.00124930680225989
cg03821675	1	217263342	0.325860482510997	0.00687666288604182	0.238187410177804	-0.00919558433330637	0.448048548554804	-0.00603730025752558
cg08009184	13	111090742	0.939227905148802	0.00149197071366854	0.530296419573149	0.0180579523572374	0.448048627710377	0.0155076895716796
cg04907815	1	20122182	0.240471294652868	0.00763301727709957	0.954008090592624	-0.000262403183810539	0.448050164498395	0.00329467697399548
cg07957031	3	128721728	0.0575431120099852	0.0185772856487261	0.118779255081273	-0.00994730997549562	0.448052572498493	0.00394887176024305
cg01237015	11	76415684	0.214399242110035	-0.0102176836217347	0.986735298138503	0.000100917580789675	0.448055923614359	-0.00351294131183498
cg14844716	10	89519968	0.0605883448731763	0.0229040570762027	0.872071803172605	0.00113304631794369	0.448056392533294	0.00540243496149445
cg15492401	1	114472197	0.380982198227358	0.00214181118111641	0.550430140316397	0.00146781609798595	0.448058320836048	0.00106257603914697
cg21924767	13	113759210	0.253548344941789	0.00721380105347048	0.56233564542057	0.00337448165472576	0.448059966180534	0.00736158229444153
cg01784525	16	75035268	0.431722769083634	-0.00733163508411213	0.670826086145706	-0.00830507711259425	0.44806157521791	-0.00875329195993126
cg13718960	14	21271313	0.3039121377544	0.00582321008206063	0.503423641312832	-0.0286253678376232	0.448062588951901	-0.0145898292122297
cg16786260	16	21518759	0.91452730548253	-0.000617292758583444	0.816204914335471	-0.00115352191731473	0.448063328657553	-0.00249653850851423
cg06660109	12	28218448	0.858718252577083	-0.00224366753574363	0.567276553189886	0.0102607477268097	0.448067570416582	0.00741641713979182
cg22846498	10	3319217	0.218336010191274	0.00470487908662746	0.331324463797325	-0.00852733439662841	0.44806769419546	-0.00341174617383727
cg12077698	1	33629024	0.819417662923924	0.00153838665639843	0.292991409573165	0.0057797716956474	0.448067946982336	0.00294673166710706
cg13590456	3	76712364	0.290427020784378	-0.00864227272353761	0.722027883610014	0.00335788114307923	0.448068765376062	-0.00478022079233898
cg05959406	22	30839160	0.293427033394594	-0.00848686259800143	0.736485164275411	-0.00199739912313967	0.448070948256463	-0.00342793449385961
cg11740731	2	237426371	0.916067252767863	-0.0010001516150152	0.326564215017202	0.00653914678086077	0.44807159713956	0.00402594448790672
cg19722698	12	104693930	0.733104414262673	0.00543309810001392	0.671955148103362	0.00851224979039569	0.448071867018622	0.00901404467818639
cg25436915	12	25406406	0.607058154607611	-0.00314992733003765	0.505470599939662	-0.00582082814452653	0.448072412615581	-0.00491995616316849
cg14419435	17	48906982	0.321926801092485	-0.00621372461044751	0.0671118309431399	0.0179516348022533	0.448073968161683	0.00482432571475772
cg15234222	1	56915104	0.434135147595174	0.00622377301864606	0.582214506930737	0.00321996202323483	0.448074192309362	0.00364296922582064
cg05930278	3	15362399	0.735094743767781	0.00251266383670727	0.52373208716598	-0.00299485965506574	0.448075624193163	-0.00358491751408128
cg02255917	20	60135178	0.156932782893197	-0.00937692328560154	0.390192463869732	0.00446037834414916	0.448076423476019	-0.0028852711578631
cg14986962	16	85932214	0.158712439167274	-0.00363818938748387	0.713643665258185	-0.00113824998914991	0.448078572369282	-0.0020986320230968
cg01000324	9	38264042	0.0803508716541751	-0.0272896005131706	0.213391379286748	0.042432173826862	0.448082424922175	0.0124381898174705
cg03954667	12	11806065	0.680848354079442	-0.00146568850309274	0.578983146254422	-0.0105188025342956	0.448082735297892	-0.00667527802847686
cg21472165	6	82749904	0.741313591861209	-0.00391496111106902	0.244026456456482	0.00850010217434541	0.448082741663499	0.00482848978184225
cg03839102	4	178223718	0.598664661435546	-0.00368235169212724	0.285216375248179	0.0225589617353883	0.448084117929389	0.00704324571850491
cg05962824	7	110472392	0.33868700159841	-0.00818594836786199	0.617655721410324	-0.00223701519213265	0.448086103155692	-0.0034347407644356
cg14099179	18	72338693	0.314912402877052	0.00498946468599559	0.80494502894291	0.00278638692305112	0.448086465016172	0.00479870354419558
cg17205928	13	25746297	0.71130262635816	0.00411901667041855	0.17410853051009	-0.0124110180269419	0.448088410896726	-0.0048181530538707
cg12072822	2	83884403	0.414636950031639	-0.00905046385324779	0.442920838137895	0.0300201523848629	0.448089065639833	0.0144460799028966
cg21688197	3	9745145	0.826410623998189	-0.00150458414130531	0.265370860450313	-0.019150000307778	0.44808949195865	-0.00640533545142051
cg26848612	1	105323599	0.65099736041085	0.00331040994854414	0.473228699302372	-0.0122659986816077	0.448090528384401	-0.00610656471566651
cg27328992	X	130862779	0.416613633462835	0.0145337399491284	0.601611086575298	-0.00229583115787313	0.448095909764469	0.00929598427693657
cg16873684	2	201828587	0.537595317595748	-0.0010021961627645	0.522727110980305	-0.00138942902319372	0.448096819627113	-0.0013550258538346
cg11478910	9	125675613	0.508865807050614	0.00604378613080405	0.183529733098419	-0.00840400986541698	0.44809965308811	-0.00339873145746755
cg26517679	19	439568	0.354584938087513	-0.00663024586704042	0.669879814840464	0.00102547529588358	0.448100449753553	-0.00265005325124198
cg27136130	12	102173158	0.488328793984332	-0.00356125859548101	0.932629981008801	-0.000550981486867206	0.448100506833041	-0.00283174007069279
cg00848480	7	592840	0.426781759351266	0.0041966644632378	0.812542450950502	0.000867938750345498	0.448100742297761	0.00264889313446033
cg16340918	10	94352700	0.891134648622495	0.000195209843532767	0.482709457388024	-0.00161083646792236	0.448102329202362	-0.00123186606851289
cg04286615	18	9920921	0.677549058360313	-0.00101291261689867	0.551202680845612	-0.0136548822589881	0.448102956216667	-0.00776534864379408
cg01219490	17	56788051	0.263442169941528	0.00668518739257488	0.0480869798061265	-0.0122848675323245	0.448104528522315	-0.0031114473528456
cg21754366	9	114393698	0.0963552014633877	-0.00363127096108773	0.976692840210088	-5.7431323469406e-05	0.448105848167166	-0.000948933213054342
cg02323003	10	130525659	0.219741644798196	-0.0121847611842461	0.795124041676767	-0.00117966032049294	0.448108467378594	-0.00596213860143799
cg08180348	9	3496598	0.574880679397032	-0.00337052017735362	0.461322496870573	-0.00401269614926044	0.448109891869423	-0.00330151657904166
cg05153861	7	100492700	0.563741550331886	-0.00152442687625996	0.594940544227464	-0.00104576517814626	0.448110155039867	-0.00107317519923759
cg02690968	11	35683923	0.399422390507658	-0.00451147014331174	0.372479714401013	-0.00230238326090384	0.448111807968294	-0.00372419142900437
cg17864737	17	61194958	0.407254181732372	-0.00495009360725489	0.115704150250396	0.0125020366338389	0.448112226343702	0.00421345489444257
cg05733016	2	197951438	0.332525274699667	-0.00724047882230471	0.435980808564257	0.00439958246148743	0.448114869868065	-0.00431102100203793
cg18991417	14	104391679	0.764988729867875	-0.00316531527811019	0.868455061420369	-0.000749303488909115	0.448117135537388	-0.00681497583035728
cg01708458	2	49097906	0.432984191886783	-0.00942769758490464	0.740640930873439	-0.00191049159495237	0.448117228527834	-0.00490258197798596
cg17715521	15	45417414	0.22164061551282	-0.00792475386994865	0.106849813317024	0.00831113238998103	0.448119334634091	0.00289865933327655
cg12024340	12	52202584	0.0453069331788462	-0.0110386949866285	0.024057151785254	0.0116872043250261	0.44812146066149	0.00294170571618166
cg02484335	16	84623830	0.447307357498285	-0.00413321986587576	0.251143324930906	0.00838794637144725	0.448122085442208	0.00330229700357017
cg06677321	17	67603831	0.423935363500905	-0.0112636429461396	0.655814494681237	-0.00532427091450871	0.448124752395239	-0.00682548366215248
cg10295510	9	37114552	0.579392011910993	0.00511281582502965	0.6732141760608	0.0065960100884265	0.448125028815704	0.00579063544578468
cg04934870	1	2185733	0.774623628255541	0.0013854810345968	0.383246861682405	0.00527859513715725	0.448125392092114	0.00288356856922682
cg16537522	1	222093244	0.067540316333216	-0.0135424618708303	0.633891048185035	0.00350487882902255	0.448127782416549	-0.00417854364624722
cg27547841	12	124911279	0.0753396181650725	0.0082461442356299	0.596826528324965	-0.00321640927265057	0.448128062314797	0.00282100234630487
cg24847996	12	123340818	0.919538788037609	-0.0001753854834161	0.332558930698456	-0.00205384323004786	0.448130364770213	-0.00139725007377673
cg04510085	6	24404074	0.534714584641325	0.00820833678973983	0.0376961530099458	-0.00857266229455983	0.4481306847328	-0.00569446157207823
cg14898111	6	11463523	0.884796930713957	-0.00102388793894134	0.122255704777379	-0.00803537741898114	0.448135661225875	-0.00806654426544808
cg27147114	15	79358128	0.865236379658004	0.00496572016246403	0.432615006461248	0.0269369912186883	0.448137754413681	0.0221994869160988
cg00149340	9	112192790	0.980259123651996	-0.000135162129814268	0.465125458294125	0.00245958988290812	0.448137918033229	0.00335721593826692
cg13045300	22	19116962	0.488295782321613	-0.004523019281422	0.491781731703515	0.0072457739776908	0.448137983596882	0.00411840546946583
cg13471365	9	100952835	0.364984187528083	-0.0331246964838321	0.407732736838928	-0.0222109375516491	0.448141870187646	-0.0255247432196937
cg26514080	1	33239538	0.851438072109631	0.000987637298545517	0.710946434864271	-0.0024067139274023	0.448145375567718	0.00272746423033408
cg18731860	10	65280618	0.398188185324475	-0.00697722074031222	0.447036310429854	-0.00134637347801187	0.44814612727955	-0.00566634897639254
cg04479464	12	130670811	0.551142868601587	0.00673448586845468	0.358229932040803	-0.0478079054945913	0.448146711658139	-0.0191701590865593
cg15937838	12	48866119	0.736951916157863	0.00255806179771009	0.470522726598705	-0.0170483680001315	0.448149436755816	-0.00962212516487387
cg11188027	11	19138474	0.773820717662222	0.00085601326533579	0.516213268301652	-0.00145718627754807	0.448149901624543	-0.00155548237994447
cg10657941	7	19997878	0.852249212534056	-0.00195503116792701	0.262766730470349	0.0248769463328376	0.448150483823421	0.0109446146271318
cg01679682	6	37427761	0.891655187034211	-0.00135895549149945	0.24174271013376	0.0085789748795624	0.448150760539269	0.00446680987533594
cg24739713	2	171854794	0.710727217032968	0.0019665603101694	0.915309767791136	0.0010455243646722	0.448151746858154	0.00389724890887667
cg16852685	4	154712145	0.414196584644146	-0.00766669552089243	0.248109788478096	0.00617321975183017	0.448152198663198	-0.00307444009809353
cg07766386	1	161002423	0.462506670157649	0.00429504472772649	0.570134900062735	0.00394111077428585	0.448153870242825	0.00386893232280099
cg22457903	20	42142417	0.618055566403185	0.00272193837865678	0.127798468421283	-0.0169487279874832	0.448154750634269	-0.00423257457992081
cg09640444	2	147803713	0.301858061254515	0.00691824148939182	0.600359416111487	-0.00261704056049583	0.448155070824988	0.00323973187319935
cg05439756	8	26484766	0.841797238005109	0.000960054202809991	0.493669773666579	0.00394501179015205	0.448156013304435	0.00290508390123333
cg15368984	4	73432395	0.546746345206522	-0.00341419748638428	0.108782462072411	0.0118095888574203	0.44815630937324	0.00329342343757989
cg01275632	2	242605362	0.895659457722919	0.000594551033067815	0.205316377196647	0.0047716732762307	0.448158066601073	0.00256395223193706
cg16194131	2	30440722	0.835936255782695	-0.00158797475774998	0.973217357842897	-0.000145727815877736	0.448159746235748	-0.00455814690088481
cg00911813	7	5462104	0.664607660708313	-0.000794103467493596	0.469422127236869	-0.00332920651848066	0.448159865764971	-0.00189919740950509
cg17780783	10	72545411	0.84797013699124	-0.00129564794091778	0.101536370821935	0.0119874121980553	0.448160488659403	0.00459962219684586
cg24597169	4	87797502	0.157953484385858	-0.00836230555739301	0.0615860444351846	0.0136520386353202	0.448161739601971	0.00355433867932466
cg12401522	3	57791422	0.46287426385652	0.00351732278708359	0.784954212962997	0.00146525133300088	0.448163219811884	0.0025211859406027
cg14721576	4	86396223	0.969680602221426	-4.74142397017673e-05	0.295928877370224	-0.00161998706077817	0.448163668026859	-0.00101654865899592
cg11015634	12	26150487	0.404248264053981	-0.0311857483286673	0.513039814917188	-0.0277897960284055	0.448169255445974	-0.0250376937011576
cg07483065	5	144818286	0.947593589842898	-0.000382267756298146	0.392421268726969	0.00845011322039962	0.44817161453789	0.00381575456852776
cg15454059	2	131770008	0.799914725601624	0.00138205702556417	0.75867279130325	0.00190798049178557	0.448173284190537	0.00285451110010701
cg10535933	15	52821418	0.188876248560312	-0.00273266945309191	0.990430611796652	2.08230264110816e-05	0.448174151821771	-0.00100116053199216
cg11554295	7	5523691	0.845804662333082	-0.000960097487941824	0.0833305608115626	0.0167181619960884	0.448175381420293	0.00664017274764666
cg06374604	6	10297290	0.128641967994857	-0.0119742068440464	0.844439263934728	-0.000697823842813714	0.448179244738192	-0.00488179873027219
cg04476125	4	81308403	0.195330366161196	0.0118430244809663	0.928988800872429	-0.00127440328006304	0.448180224734886	0.00645384872921332
cg00293190	7	16813997	0.382054486524377	0.00588457285603177	0.0841689971872066	-0.0104753324383702	0.448183804053672	-0.00294132052021693
cg10152529	22	27501631	0.948980672485941	-0.00038047966250936	0.630764338785345	0.00251204461833789	0.448186321638722	0.00269221831234182
cg16787868	8	31534422	0.981396172756852	-0.000242328089892058	0.258988239285346	0.0186886283958514	0.448189178984303	0.00668085421320352
cg13588640	5	77071865	0.854281794830346	0.000348347385367686	0.724510165598109	0.000742774028422007	0.448189714913207	0.00106260852353138
cg15441629	19	16582551	0.99534691117405	7.44052217886537e-06	0.275888543874873	-0.00153704973451123	0.448190348606343	-0.000743369798997741
cg22848013	X	152082879	0.0476514685582497	-0.0104170480788126	0.944537440328258	0.000488834934533327	0.448191855208759	-0.00375096307373284
cg07830628	13	85145341	0.265649500264998	-0.0137132247353696	0.273213438915012	0.0290739982034893	0.448192207405717	0.00951961702563303
cg06482918	12	116849839	0.4863799203812	0.0031343510472922	0.880152759753879	-0.000783503495102265	0.448193538166395	0.00252148885342155
cg23097848	2	10223074	0.607971703470346	0.00636589363217935	0.378925761678649	0.0178323512882684	0.448195195824218	0.00912472939357455
cg10562198	2	2590685	0.0483589684512057	-0.0101323743175177	0.953456758072463	0.000630058175867596	0.448195841833004	-0.00533129801462471
cg19544459	7	22123197	0.667001614831752	-0.000696084339101623	0.365754659790588	-0.00142849132486307	0.448199255896978	-0.00110387069636317
cg25654713	13	37397118	0.501470963457671	-0.0050213933560259	0.498133423287839	-0.00379154900807717	0.448199987146197	-0.00362058597267559
cg18853775	19	15218139	0.551356961304766	-0.00140749966296628	0.403932761468	-0.00491468193158902	0.44820095594577	-0.00312060313663033
cg02446282	6	73910861	0.0740843745857838	0.0102907999064779	0.504248484409419	0.00572297833054182	0.448201400691028	0.0087980865379166
cg03145930	1	228870556	0.560580516774688	-0.00865774767301197	0.220575211934161	-0.00569950955827817	0.448202503290563	-0.00631298474551255
cg09182031	19	12654639	0.114459288270428	-0.0120018145575772	0.871947236136208	-0.00117484429146556	0.448203167895644	-0.00367560210386542
cg27162304	X	114795918	0.607481875787029	0.00135079778881049	0.425702293707882	0.00189626909759709	0.448203698836287	0.00152385651493465
cg21517865	17	4046969	0.405764551600867	-0.00114508433233664	0.862601838329927	0.000177754641045858	0.448204145746728	-0.000728650482372052
cg11683966	1	53905709	0.220891626062787	0.0150127994506659	0.578293887211106	-0.00105331147627234	0.448205135959309	0.00690241093364222
cg06631810	7	143091890	0.638386073502397	-0.00258502163410537	0.763251191508995	-0.00152354837654305	0.448205665635287	-0.00325829838310451
cg23705973	6	26235061	0.458789597259259	-0.00172834664692176	0.566444115735529	-0.00140174491761841	0.448208084991163	-0.00182698754104419
cg24056757	10	134454161	0.407754146221603	0.00331024827870065	0.920795730537995	-0.000615192725011536	0.448213826177891	0.00301585767929547
cg20101182	9	107300364	0.869051613496731	0.000930341839561108	0.620275282836953	-0.00307288349721067	0.448214714235764	-0.00294938449356836
cg04584103	14	94405267	0.804316015368324	-0.00315597567529764	0.795018285762493	-0.000803087181270631	0.448215916334154	-0.00591045729984274
cg23032447	7	98611110	0.560095774345949	0.0032482022713615	0.751526503448201	0.00147016871549193	0.448221403489754	0.00254832780595367
cg03755289	5	132117897	0.987208234021478	-0.000109952453202519	0.266215348424969	0.00500255635659559	0.448222197987465	0.00386373811694753
cg27086573	22	33093513	0.319131555943513	0.00733218981206911	0.253397041301853	-0.00759628020385238	0.448223067070564	-0.00369162951898394
cg24371910	10	13043933	0.940157105351034	-0.000278492723521988	0.488513739229821	-0.00245627036648229	0.448225340971945	-0.00268184878738636
cg04848660	7	41174125	0.0157591731124022	0.0186271055504675	0.840500147475748	-0.00193934979864883	0.448226558237832	0.00602254071722124
cg25634004	1	197744519	0.946234130265819	0.000569816585744977	0.618929344761309	-0.00263268462577026	0.448226970633729	-0.00283618533313852
cg00562376	2	101609937	0.66337779731587	0.00218817944934273	0.806743194661119	-0.00108048106044934	0.448227910784149	0.00291867905770432
cg21944027	11	8932512	0.327820924198369	-0.00256484365176257	0.965341147329656	-0.000100274250365092	0.448228090574799	-0.00129481543706796
cg09382850	7	105753147	0.768570615676508	-0.000766149291159843	0.272442663604972	-0.00295105389644001	0.448228951062168	-0.00154091186516778
cg23405218	19	38183456	0.933060902467779	-0.000565246567654892	0.785954576625812	-0.00205641123676674	0.44823992602609	-0.00397784871027055
cg22216491	4	110624749	0.0961569900446935	0.00327122108135645	0.81533830563629	-0.000409805039745236	0.448247172572522	0.000969619977165621
cg14153408	2	220098477	0.826553801226109	0.00147425931066568	0.325383381475815	0.00586806436019745	0.448248488276487	0.00298407593987659
cg02578664	10	115325914	0.86765483848634	0.00143696645398829	0.368128640623486	0.00769148708021903	0.44825094727705	0.00454802729287695
cg18687675	14	95234965	0.864601714715696	-0.000594476078406585	0.923364122854474	0.000213667236252016	0.448254791704398	-0.00168451005597492
cg01240385	4	84254417	0.503981086878797	0.00398038305319192	0.83735879015755	0.001116461933253	0.448256187724637	0.00285563824430687
cg04940204	12	90221500	0.606368156324986	0.0111491052762153	0.210678617648763	0.0302017642594597	0.448257272436396	0.0162898642211971
cg13345151	1	242012087	0.630206815648423	-0.00392998876691872	0.00697275893920512	-0.0070609812825802	0.448260382014801	-0.00418377731230711
cg06329392	13	40762435	0.874800113042397	-0.00128333569103717	0.800256894222407	-0.000570506806915591	0.448266265019134	-0.00862446423431977
cg23534216	10	102821552	0.91483908357975	0.000779146526880411	0.259274138115412	-0.0154930449477161	0.448266567607658	-0.00607957259841497
cg03303289	6	11829037	0.415543244716141	-0.00345979195195043	0.835946511156873	-0.00286324635907375	0.448269712291449	-0.00528054224782204
cg09780975	1	65888543	0.522066482628807	-0.00479692500425014	0.781063000337878	-0.00645842229618533	0.448270363226708	-0.008795954002694
cg24420703	3	113466748	0.790133392014073	0.000409675174066198	0.323038432916002	-0.00193815140557897	0.448271066681798	-0.00096984600442041
cg01307359	6	44214729	0.405117832092339	-0.00539839935778531	0.98186603900149	-0.000119997311148815	0.448271143742814	-0.00283678650588715
cg14974938	4	62606570	0.0455252097564413	-0.0175879699415541	0.0668582271182637	0.0116285295466871	0.448271748456506	-0.00333385075014413
cg18906596	17	4151473	0.992345298180228	-7.35496978282013e-05	0.818516027370813	0.00167139898109465	0.448274756127048	0.00355076740284259
cg05037806	8	143407432	0.990005965293794	-0.000160299873571594	0.592840183681314	-0.0059892873478252	0.448276693240417	-0.00713520990354169
cg23428597	13	30983495	0.81212070307277	-0.00236434168817416	0.57892313883804	-0.00340991066662394	0.448278541201343	-0.00477042525954461
cg06047886	8	1947038	0.656745916693194	-0.0122482945052373	0.535095195189604	0.0147074616303158	0.448281960917522	0.0122399279957099
cg02999294	21	47669759	0.0171412457081492	0.0120218025235376	0.609679180594043	-0.00181871075113654	0.448285327096405	0.00222049869827395
cg10977770	1	217309906	0.0951163350979613	0.00718636881354751	0.0932621851398947	-0.0107608761717214	0.448286792500109	-0.00278791645715716
cg13309747	7	102574234	0.879653723596585	0.00123424103243223	0.41023916160089	-0.0299112527291209	0.448286957265553	-0.0134508719107589
cg01930541	12	105428098	0.934233144367135	0.00140576396000279	0.111315528018282	0.0203181162981709	0.448288555367854	0.0078641678977403
cg10850119	5	41925229	0.528320054678779	0.000944426874762697	0.229056432166503	-0.00290926972027198	0.448292847108554	-0.00128993847021409
cg23088551	19	10220752	0.555534227516049	-0.0041066853363552	0.493545875006788	0.00586301571667406	0.448293300627375	0.00421473949490365
cg12371075	3	182978449	0.30550134744868	-0.00736757521391297	0.821809275937526	0.00106000111123084	0.448293909803244	-0.00820468392675869
cg17385414	12	58950898	0.0638293378591589	0.00972146739946541	0.784399489761717	0.00281713112879588	0.448295528094573	0.00385414491055429
cg25066665	1	150335507	0.535301945412398	-0.0272295560794562	0.191450629327284	-0.00996760060246676	0.448296362292236	-0.0132612842406653
cg05788681	X	103499545	0.0341290564885526	0.0108817101107565	0.237078708876269	-0.00301839606709177	0.448297483405682	0.00297400053286607
cg18620298	10	76995799	0.63589460076168	-0.000575049100019582	0.632616225400584	-0.000645895679396437	0.448299598553059	-0.000713844963126033
cg12206423	13	88330614	0.0701582638239981	-0.00580830833340793	0.926254226778068	-0.000420839732102741	0.448300577912512	-0.00224747483459843
cg05862036	1	23689691	0.594403705966447	0.00253695952302191	0.823742269286423	0.000935780581428068	0.448303028507187	0.00246554100594011
cg21678461	11	20180700	0.884998573472342	0.000628187616103246	0.0561074280686639	-0.0058096234359168	0.448304588735848	-0.00210629909308683
cg06360597	5	36066552	0.535547465214945	-0.00299911641808061	0.37650755118113	-0.00188529476579089	0.448308650315561	-0.00334315977586566
cg11568420	10	103004314	0.675369942981039	0.0041675982243748	0.831242389994303	0.00125275044246578	0.448311591463631	0.00475384398148602
cg04499381	X	128913671	0.0244404807446108	-0.00853863612393168	0.918207950765087	0.000604862875780791	0.448313552139281	-0.00371116054738789
cg00958311	22	32021249	0.749311298566288	-0.00173407121525562	0.306124749380814	-0.0059464021099269	0.448314148498594	-0.00295351146393285
cg14810343	5	139028149	0.351708164877431	0.00192571203459699	0.347318193328213	-0.00787137125353979	0.448319494452133	-0.00267638897998303
cg02128325	5	139422822	0.358228096459843	0.00236888624687944	0.901105855378956	0.000277622587857483	0.44832001816042	0.00102863819785652
cg12465501	1	211518776	0.567165946694562	-0.00318453451106612	0.531816412732057	-0.00275046616618992	0.448324507104768	-0.00255364593352233
cg14630206	11	77121864	0.136580628863768	-0.0111115224080495	0.972496901401556	-0.000854159602238821	0.448325040154306	-0.0104139255989949
cg22786154	1	198952058	0.404935986959337	0.0166355682427045	0.916154074912321	-0.00343425081249563	0.448327106406973	0.0148775387979514
cg23258304	3	140456169	0.171830518338754	-0.0219283829847664	0.597119215708671	-0.0114873001593781	0.448328776407436	-0.0108612172977034
cg15549011	11	69565730	0.833959020256862	0.00276003339130798	0.607799290758555	0.00404850898070454	0.448332974463662	0.00527143111026393
cg14564724	9	107687761	0.601683482692595	0.00444914732577367	0.405387292603662	0.0171716835159946	0.448333856986418	0.00815003135632356
cg02126307	1	228296788	0.394454622820755	-0.00212307378648689	0.773967800264944	0.000665385048110702	0.448334128452557	-0.0011635276541764
cg22084611	20	46414934	0.769674906324463	-0.00075112128392601	0.40330823102091	-0.00250744857586405	0.448338848831946	-0.00232059121186507
cg23264821	9	107731578	0.222376248548029	0.00987176043450019	0.119469937589428	-0.0299392215422023	0.448339280737292	-0.00753471972638663
cg16046561	2	175193478	0.795815411212731	0.000808535049930348	0.242603954419668	-0.00359478873276052	0.448341376085601	-0.0028094034122336
cg13132364	X	149936888	0.474852809129047	0.0348850701467933	0.559010081008036	0.00273854646704932	0.448341839699812	0.0159226137811093
cg17290511	12	69265726	0.861080379764886	0.00112435519842688	0.338101668072122	0.00608906973462854	0.448342959479958	0.0033424786897972
cg22968863	11	72441739	0.12318884476027	-0.00947052187008077	0.670530225077108	-0.00279115661146794	0.448347176558841	-0.00390060705004129
cg07071292	19	15466243	0.863561339858262	-0.00137946133772888	0.116192020806838	0.00985555933284334	0.44835008727126	0.00444804933872196
cg23521973	10	125117429	0.586185675296381	-0.00765997217150882	0.929191217301842	0.000176679168774226	0.448350806058085	-0.00635607665412248
cg07028241	6	32134378	0.317238080256603	0.00521626800271183	0.444524474966272	-0.0341026438766218	0.448353392511173	-0.0165013901671872
cg26590603	6	43478530	0.0716804052789766	-0.00771801678628746	0.80374767513604	0.00134621985633608	0.448355014320641	-0.00272119680884962
cg24932312	5	57232025	0.288890666073411	-0.00758042064592386	0.57867579194012	-0.0091446535262264	0.448355313111417	-0.0064009629903238
cg16545304	15	96897452	0.502597864762728	0.00205934129206147	0.284284033793823	-0.00239073074663072	0.44835913429852	-0.00192543305974513
cg07505132	10	103520762	0.414587948846021	-0.00517631883447812	0.213759139236649	0.00992861959223106	0.448360352727779	0.00341933073156753
cg13199010	18	29340919	0.06628595985267	0.0303987949588297	0.126966451160839	-0.00984542174761026	0.448361009941843	0.00841577972419317
cg01867395	11	31839628	0.996433296526771	4.20633569076087e-05	0.700639963688681	-0.000992911576943699	0.448361919600022	-0.00464855876671924
cg19551541	4	190935955	0.523758873477199	0.00881623547778328	0.829550283810696	0.00125499072949443	0.448363341200307	0.00586863199516707
cg05406498	10	73823971	0.709090439753088	-0.00225819595624381	0.586067651711569	-0.00321707671092884	0.448364199496309	-0.00299459158221703
cg08214061	11	65076285	0.478691010314649	-0.00479354924001842	0.14430323739768	0.0164752738318805	0.448366079905792	0.00598456791310181
cg07157169	5	126984994	0.543469061829958	0.0039905555564751	0.581213031930129	-0.0138586826151004	0.448366506776943	-0.00856881370858585
cg12345696	5	176981626	0.0486623731561645	0.00240868003739657	0.637364826248075	-0.000561299113538066	0.448367308068889	0.000770809101088087
cg22955181	12	54937936	0.932013406189811	-0.000858171248116211	0.480842398473955	0.0142152572029424	0.448367876113245	0.00875596189423158
cg06121822	2	98823140	0.516748935991736	-0.0028977917182267	0.164786083645955	0.00682192140911516	0.44837037869526	0.00255149129694849
cg17163322	X	102325169	0.991138149613896	-0.000101705309633532	0.459257294359474	-0.00551460733844702	0.448370655024805	-0.00392576910937896
cg26743067	11	69846611	0.571893288506087	-0.00298736448364121	0.0145088222438863	0.0107236670298577	0.448372504032265	0.00275645264570636
cg04229928	11	119303807	0.687836014433997	-0.00512303725225824	0.301066551806892	0.016684025914492	0.448374565385193	0.00710183553342657
cg21347045	11	57103767	0.298497739194619	-0.00480226479222905	0.733514046339427	-0.00181353930416544	0.448375607337444	-0.00298565161147544
cg06295784	6	160771074	0.0985285904999685	0.00916865792725731	0.0550910777877415	-0.0221608289668562	0.448376402766022	-0.00494856144238846
cg04213082	11	16800806	0.531819692828061	-0.00436716740414954	0.180391878830963	0.00743317504515437	0.448377576521054	0.00385518259031823
cg26045503	18	11309047	0.293712481035845	-0.00750036336237608	0.583806270009464	-0.00249614713097116	0.44837841842574	-0.00327363092769339
cg23956960	7	79758274	0.15647464255317	-0.0223146386483351	0.911340483373246	-0.000528613277958442	0.448379636080445	-0.00614423926230935
cg27639094	8	117890154	0.558459477372275	-0.0113913372894139	0.196635130786829	0.0419529885332493	0.448388922011927	0.0122505876886444
cg07949777	2	128388876	0.0464136749816659	0.00236020624456529	0.739036843709794	-0.000558752428929755	0.448389473041438	0.000972118756468197
cg17880529	19	2475922	0.593974236624251	0.00143637115242655	0.41446400120612	-0.00432903979623826	0.448389930097209	-0.00227581978732331
cg27063540	16	5116142	0.744382255348582	0.00239524511970481	0.829521807815629	0.00166845399869795	0.448390586408464	0.00335549060556866
cg00715702	11	2485931	0.333438435359037	0.00467886314414444	0.885213787436201	-0.000921734973723213	0.448394671065083	0.00267832850614427
cg15064748	20	31916206	0.786658445697668	-0.00189723496637887	0.472781118239003	0.00401533932530034	0.44839573125582	0.00347292069108373
cg21703255	12	106539009	0.16891649139986	-0.0112016754492682	0.882731813258986	-0.000703468599447195	0.448396911268226	-0.00371095811660592
cg16942386	2	236982185	0.192390663903215	0.00826587286378433	0.493603255990611	0.00397153422615933	0.448396930869837	0.0034094925683469
cg07874445	X	153166595	0.28161868584892	-0.00549756343103976	0.589872207080816	-0.00517046121876975	0.44839823292659	-0.00362388557140996
cg05692188	18	77441381	0.63910036965889	-0.00310100499903979	0.374090391166221	-0.00930787840894117	0.448400103096077	-0.00470334158059077
cg26520396	13	106954459	0.359537752884754	0.00614495043097736	0.937597805293828	0.000585143910407668	0.448405497217126	0.00299752854493952
cg06685533	4	1945782	0.0611050061753629	-0.0112485912768802	0.043513557808489	0.0128479653966715	0.448406672442972	0.00343804568511833
cg03418218	3	14413484	0.987073798494054	7.24353098275216e-05	0.176494713405507	0.011803673133383	0.448410042736326	0.00469740730433271
cg18449243	8	57819317	0.0938887210334006	-0.0102190625651549	0.808051631602482	-0.00204871655869451	0.448414653033828	-0.00393620565165274
cg10428536	7	134870726	0.606296728807936	0.00476753889735543	0.218086067821527	-0.00668599771395579	0.448415799074466	-0.00605057793992787
cg18795127	10	135212911	0.321094216228686	0.00454059161070196	0.350808523207413	0.00356828218005401	0.448418522949704	0.00212509102929962
cg24151005	3	171757171	0.722877986632484	0.00234613075022979	0.212253291987011	-0.00695607701952596	0.448421138865582	-0.00400765623130322
cg10003769	15	40641995	0.542310268530003	0.00398194546270217	0.60929620996495	0.00228150007955195	0.44842286409638	0.0027234639477367
cg12240237	7	73946402	0.89009184832212	-0.00121614490883235	0.271215079432823	-0.00748236169791202	0.448424743991798	-0.00465890359277583
cg26021750	20	30925034	0.212490677586344	0.0184354450131493	0.896477798825896	-0.0011876570881727	0.448424846685041	0.00778460102125138
cg19079337	19	41903617	0.268393972500784	0.00641844988296336	0.747067069787843	0.00162070078569854	0.448426846377596	0.00330927829558437
cg15472885	3	71056608	0.0332403625262802	0.0128943495709245	0.503588832500377	0.00269227864100532	0.448428495018416	0.00295435855258559
cg13687114	19	7532014	0.74853854481227	-0.00189021613706076	0.346364531921769	-0.00873110105341421	0.448430994320625	-0.0040521658812026
cg05990735	15	40560043	0.193301586762767	-0.0106640434045181	0.104784465856799	0.0121663422877896	0.448431175053509	0.0039337762695202
cg25217966	11	30040572	0.230233742707185	0.00512293731681161	0.872423810168989	-0.000625545400643438	0.448435011393239	0.00245373302532071
cg09820321	1	15251269	0.309783923484325	0.00313459277525524	0.371209624500989	0.00259845890390128	0.448435591007587	0.00211551705890457
cg00597355	8	11475365	0.328181833422246	-0.0115295353789984	0.912618518196931	-0.000724900587699089	0.448437319384764	-0.00507184837622826
cg16814322	14	101281050	0.0756826269609475	-0.011420942701451	0.13624504536175	0.0132430791931193	0.448443012971	0.00453701836993208
cg23646228	15	91400400	0.96738999035619	0.000357091730517221	0.488982703990474	-0.00983986465146183	0.448443371781746	-0.00707093173583922
cg06071396	5	168200348	0.627887500046115	-0.0022515240406453	0.589254627544522	-0.00367050511891732	0.448445288868936	-0.00316495423231204
cg14732874	10	90639478	0.44517571696149	-0.00461287923550184	0.464512742900715	-0.00240773416372332	0.44844546224992	-0.00529201832701349
cg15034857	17	61610428	0.946292624080109	-0.000490855949078456	0.286407430862731	0.00757570032778285	0.448445615164229	0.00327036604432198
cg23495031	7	151372668	0.520972353886173	0.00398137512748002	0.831303311882514	0.00182458743885447	0.448445727970268	0.00394811352103884
cg02105641	1	225824580	0.497421251667716	-0.00821083706943803	0.261788889093535	0.0219568317435098	0.448446143128444	0.00864404486803218
cg18950546	X	13587443	0.682813789297912	0.00667294059622548	0.411742961354171	0.0015321127753127	0.448446667216074	0.00584829839345672
cg07342403	6	131081554	0.6527014492607	0.0051439580831955	0.460154695716996	-0.0109516220213043	0.448447261217754	-0.0058034533074314
cg02805148	12	92999199	0.513110670357749	-0.00765497953303055	0.50813150744376	-0.00762540088788714	0.448447402875147	-0.00458823783359474
cg14206523	15	35017944	0.743271093416062	-0.00473646953886181	0.414776698288231	0.00698362752091997	0.448448456450735	0.00616925138287043
cg27020279	14	59625546	0.726024876098075	-0.00217442893329063	0.790661529421782	0.00152393906814803	0.448449404445708	0.00294487028501361
cg26449586	16	67701378	0.482243546718968	0.00589205130494532	0.186192098298688	-0.0115644623456871	0.448454608494488	-0.00572343331661958
cg00353393	5	3538280	0.48031993689535	0.00407386417817051	0.684450368050772	-0.00242963129699326	0.448455047846927	0.00296936622338173
cg09890088	5	154237936	0.993755346256649	-9.60473155953079e-06	0.441080603392912	0.00131236070987657	0.448455466784142	0.000673785447036556
cg01194721	2	242156177	0.636539432712668	0.00416271890877546	0.17338084975355	-0.0228014403299351	0.44845623542764	-0.00669013078242781
cg13337972	2	153475758	0.852257968270656	-0.000973799028970468	0.460215326522624	-0.00444305560635835	0.448456701798862	-0.00295053593264122
cg09415883	11	66045920	0.545953151417167	-0.00109938185422072	0.877814008814896	-0.000275832962894931	0.448463265982998	-0.000831940257545198
cg07764158	15	76348437	0.357816349362552	-0.00591895432980962	0.368970387690734	0.0191637635910873	0.448463673189946	0.00724582691357465
cg23399650	4	154794938	0.415379489938441	0.0063768505171384	0.37654277800844	0.00503759636385844	0.448469365025136	0.00338365248365042
cg19727641	3	138067606	0.294596663780756	-0.00188853752260052	0.460275625029897	0.0008101527226638	0.44846962323898	-0.000892363238433178
cg12564453	16	56995840	0.138947000627336	0.0188620714973534	0.383530606685668	0.00405137773574215	0.448470204817362	0.0076440061113961
cg19142186	21	44272416	0.333761053441255	0.00684576760068762	0.264960516741041	0.0054601407984228	0.448470463698722	0.00431819118119688
cg04016730	6	31513886	0.530037874616192	0.00601961274571477	0.800665326330706	0.00554167196746885	0.448470893791648	0.00942589775588981
cg05207932	8	124679280	0.636555421323282	0.00295537269680225	0.861275868513584	-0.000812214422914938	0.44847314906287	0.00248986103721758
cg19915361	14	66171222	0.491373759089288	0.00495147957984619	0.679174628705074	0.00628067769879821	0.448473165393471	0.00587082143104398
cg24495099	6	134824653	0.504796852814479	0.00319159549680928	0.244797873652571	-0.00891984668662723	0.448474891817266	-0.00360273650085925
cg08967388	17	77018501	0.82036035906171	0.0013051201482383	0.367935367821013	0.00473183877068502	0.448476185670145	0.00296668001231561
cg22819738	3	98705169	0.419844130300679	0.00575897457579106	0.779246101652835	0.00203678082871754	0.448478032972661	0.0033961273613824
cg20657849	6	28557400	0.0482579185147822	0.00776565192227155	0.615932537091542	-0.00172722220949883	0.448479218758061	0.00234247431465475
cg17980216	11	68822533	0.797778383828165	0.00110025498307966	0.507604831108821	0.0036166991977995	0.448479892140206	0.00312698314621725
cg04159371	12	102770102	0.996680900566373	-3.69799274700413e-05	0.664150502940081	-0.00618051078800479	0.448483394607197	-0.00542292909413778
cg02512168	16	3163228	0.501740799106282	-0.0122097043670669	0.754232663345273	-0.0131406863154682	0.448485955357811	-0.0160512603295569
cg22618649	8	9178479	0.131099993177552	-0.00765292596757412	0.761534711761256	-0.00202662615778343	0.44848667728556	-0.00299975865141654
cg12206359	13	36430134	0.610460346338178	-0.0116709773794151	0.807155516276515	0.00282171110359193	0.448488340948514	-0.00774785768953174
cg05528745	19	6678419	0.494794039817651	-0.0132837914857334	0.129024123193719	-0.0231747449952769	0.448490004693944	-0.00826010351624653
cg13245575	8	134384819	0.840268778515535	0.001195401341631	0.573168426613072	0.00375378127581269	0.448490028725017	0.00330057161428238
cg12255995	19	1132537	0.7538293299554	-0.000340941750013419	0.527619916651968	-0.0102471331318685	0.448491562998405	-0.00572530949323938
cg16292375	Y	19691502	0.566070927380892	-0.0159908703417744	0.610886066921305	-0.00276201944424878	0.448492014605974	-0.0116690094343237
cg17587456	6	168674852	0.10994008322348	0.0343751322123127	0.770997564721941	-0.00222551469314953	0.448493197788825	0.00884325948207127
cg06979656	7	116409579	0.449738782220782	-0.00636512434347989	0.705184295115985	-0.00631471394708893	0.448495184770851	-0.00637177789368157
cg13454978	8	1423656	0.762066651532467	-0.00238179110627958	0.246798837979757	0.0165806128770505	0.448495345124872	0.00589881830309204
cg11302751	20	23732265	0.957556103573568	0.000315559991291765	0.635310274995942	-0.00377898943448036	0.448497779002327	-0.00335744471424565
cg05837769	11	65358078	0.478398548854052	0.0036137684451235	0.874802107656118	0.00101343744739112	0.448499253113232	0.00297622170190871
cg26135134	15	99500715	0.200840609185456	0.0060199479064378	0.721144653551931	0.00252493567766916	0.44849969704731	0.0029660069663023
cg23598080	1	180204499	0.813240141492819	-0.000734375665766336	0.0908982615272645	-0.00330857256771128	0.448503287487581	-0.0024540382418568
cg18135938	1	151148973	0.625613897443251	0.00451235324274272	0.999034775383885	8.85407599434028e-06	0.448506696518905	0.0045122210594732
cg10502324	12	76372038	0.117742635739336	-0.0118725987388325	0.695115429052793	-0.00223707441651807	0.44850767961329	-0.0069953404365475
cg11006615	14	56038339	0.857558102970158	0.00109767922018284	0.411713380484255	-0.00309095838155166	0.448508065348533	-0.00316642242197669
cg26320482	14	36537204	0.788175820995059	0.0024270528895272	0.451700397948202	-0.00525306654448667	0.448508303402289	-0.00352047695550921
cg06582963	22	44392928	0.201455881054696	0.00746799260020865	0.257838917716431	-0.0152489677157858	0.448509743174617	-0.00489282711406673
cg23546965	1	162039514	0.127475797265399	0.0025674125265309	0.759662037753263	-0.000589667544933575	0.448510928977383	0.00106818063211475
cg17032081	17	76968750	0.673219266472965	0.00241330158131656	0.140763041506118	-0.00894120163560843	0.448510970909389	-0.00288377350730724
cg12664464	20	61051021	0.581670683643338	-0.00211274633327131	0.501379416211909	-0.00131554690757653	0.44851154570327	-0.0018373531904347
cg04725669	7	92465270	0.828432497881787	0.000439779873547983	0.171096142571096	-0.00282353691045548	0.448511723101063	-0.00170888021892082
cg11715858	7	1267228	0.731458167539731	0.0121467290321639	0.231186472495521	-0.00710296037615262	0.448511773400656	-0.0122754579184956
cg18290311	16	58994771	0.883423862384615	-0.000664362363890457	0.112439550905995	0.00731032357139235	0.44851218018165	0.00256129005602841
cg25501235	17	1985730	0.64032334693703	0.0021086119382765	0.36007726478731	0.00557567339389169	0.448512732073891	0.00271041882811257
cg06241798	8	28263822	0.835208993002943	0.00104449799903228	0.452698714711912	0.00398419594960509	0.448513672977294	0.00267429025643828
cg03914346	22	29548267	0.660832771462661	-0.00377379393952976	0.0389866082016588	0.00911580977281395	0.448513764592104	0.00361331160973724
cg17579667	11	40315404	0.249516658187751	0.00776247792944304	0.80384662390105	0.00050825986287824	0.44851638847122	0.00237248574601026
cg13979085	3	58523570	0.185584393273771	-0.0212270745279026	0.240416321214932	0.00950057825974216	0.448517299610829	-0.00683101608352814
cg03184769	19	30724127	0.653633866654065	-0.00280266736849741	0.355674464773563	0.00584622744111581	0.448518331976207	0.00288042227488785
cg18221168	10	50971607	0.733687241877421	-0.00308330191775267	0.51228498396437	-0.0114926599060593	0.44852156105653	-0.00672690384264039
cg18853935	7	25896765	0.135636167223075	-0.00334089573550186	0.575181826835547	-0.00154143694840415	0.448523317998709	-0.0015040201492201
cg11990610	2	215082175	0.303252365680186	-0.00947483995584987	0.211856985109807	0.0252721220253308	0.448524128188163	0.00643132084184532
cg17284168	6	134491531	0.949965850655633	-0.000240465018539796	0.404184872217975	0.00422196639019841	0.448524742982675	0.0021486093235895
cg02276097	9	128519017	0.990406874654471	-6.78522221768995e-05	0.144555293468299	0.00725447304791618	0.448526787956405	0.00268025124809477
cg04931656	16	3118215	0.217694967303221	0.00951161337518165	0.607733710300032	0.00568258998416156	0.44852772532002	0.00643508359576748
cg11547342	8	104034368	0.718488742162579	0.00163268152104717	0.55858015126374	-0.00363717831128528	0.448529779313858	-0.00292515296177557
cg18431002	8	29231604	0.635350498968539	-0.00300864821691374	0.400923763833004	-0.0111193946172235	0.448530718637568	-0.00529909812573784
cg10699675	3	52805107	0.782712175048987	0.00044839585026611	0.113010132065515	0.00350311916734346	0.448532422249695	0.00143916645839499
cg27164770	13	94891445	0.860086660444014	-0.00175115607571797	0.595742622030491	-0.00990808357302848	0.448532919462802	-0.00764246095797766
cg27481747	1	111010056	0.660090101451535	-0.00309385182769063	0.324508704511067	-0.00564059038525131	0.448533679289355	-0.00271802166708612
cg02905605	2	233470700	0.855079123696927	-0.000493294037748612	0.555215237197221	-0.00128456925400001	0.448533978633344	-0.00168093046401066
cg27180862	10	74635124	0.440854216179645	0.00908537698396126	0.883513744801185	0.00380034195628518	0.448534411092831	0.00988248681174382
cg06978145	20	30754792	0.342998484655812	0.00681307341188946	0.0628972284557551	0.0130768283174692	0.448534690950248	0.00547028980798065
cg21247398	7	151575277	0.582305118168758	-0.00594088360053291	0.559494045695063	-0.00157602440964708	0.448534800061197	-0.00339730393103215
cg02892925	8	60032926	0.577454070175788	-0.00882421901120395	0.343219547702574	0.00228663758052172	0.448535088967568	-0.00532216223455295
cg08282882	18	13452705	0.322404332461586	-0.00599284035392654	0.20203512558957	0.00664144417116626	0.448537425411057	0.00294071065692447
cg17295556	17	17315842	0.153128622415669	-0.0147022412330164	0.424268809146967	-0.00381703506136313	0.448540110594322	-0.00753076489286856
cg03591594	9	2621918	0.260845042465593	-0.00285018822080774	0.925710107616785	-0.000240293129016964	0.448544471259526	-0.0015839441241784
cg09232358	14	23015657	0.0596047299908726	-0.0128635427274442	0.889656403076371	0.000591849483515601	0.448545414089253	-0.00608941798444458
cg18740115	X	48319290	0.791739891675906	-0.00184752371951782	0.760373441863142	0.00246719284223722	0.448545693787487	0.00368550489989886
cg02797480	3	195798368	0.16210756956849	0.00582995302060989	0.774847467825043	0.00124167836394467	0.448546581442384	0.00220322698782462
cg09645291	10	79036209	0.413051898824137	0.00526700179561613	0.751421939517076	0.00269699392178513	0.448547756153842	0.00409306905456361
cg08501163	1	222764590	0.473515041735691	-0.00475398046751118	0.0576053338591971	-0.0107859451491226	0.448549445348105	-0.00490318973395348
cg14118398	9	134179647	0.64182704029863	0.00270920115295579	0.98128095731835	-0.000198193914328193	0.448554134929907	0.00319359327609711
cg10926360	10	112902090	0.0827273751004217	-0.00941777540260004	0.570418996205519	0.0031782243395065	0.448561894249136	-0.00290577942478227
cg00947576	2	225747276	0.281314142327289	0.0232957717134911	0.592125880498305	0.00514101842364338	0.448562976432861	0.00621614375383247
cg02430063	19	46148592	0.174236457794295	0.00385867179518874	0.356508559637674	-0.00162550926678705	0.448563748071386	0.00118962846156283
cg16026813	10	103245720	0.382328671343188	-0.0317449806642977	0.736329251434114	-0.00381612345144345	0.448566435460525	-0.0122371201416145
cg21336547	19	15490553	0.226343509808414	-0.00150502322534495	0.520027110528656	-0.000728290499106257	0.448570022754872	-0.000804236653552146
cg16945346	20	35925591	0.760983617374387	-0.00242673887594648	0.434637692308595	-0.00745075136788345	0.448570671855415	-0.00429332727357548
cg17064755	12	124102429	0.10676347681133	-0.00985870976829723	0.313165530843761	0.00470065327063812	0.448571873448695	-0.00281194819961223
cg19545998	X	69478365	0.651147481173114	0.00492371961402259	0.92471531084215	0.000779411309663146	0.448572960900253	0.00460678646067041
cg11229533	2	39893520	0.641351022139959	0.000920376105450365	0.0496541146083205	-0.00321051647209942	0.448576754406484	-0.00122530717022582
cg15167959	13	28502559	0.608082575278283	-0.00321354469390892	0.913299023924432	-0.000673698961898702	0.448576847002988	-0.00494447147815934
cg01203767	16	89884439	0.930169547343642	-0.000551097456532705	0.265265054628649	-0.00743512936550338	0.448582414044123	-0.00419485851405187
cg10284973	10	77163397	0.0285659971193396	0.00663075420423934	0.99768575854263	6.47098740681237e-06	0.448584790644349	0.00264256987751997
cg05270084	17	5402197	0.661797860631317	0.00230019816258586	0.215955565441953	-0.00799134846840484	0.448585194417285	-0.00387301836808145
cg04789727	9	83088227	0.466155812890048	0.00418141826326303	0.124475133758707	-0.0177827327620464	0.44858566118309	-0.0050855806030062
cg24550683	17	76905821	0.595341565870049	-0.00238679704023914	0.362301684673867	0.00289623310094553	0.448588839037114	0.00225287036624652
cg19200279	5	72687642	0.919246687868865	-0.00108796835420211	0.212049363816919	0.0111377561336581	0.448591455814476	0.00651711631062381
cg17450004	12	31370930	0.191314526879329	-0.0150477596813185	0.132067620674852	0.0102468021553967	0.448593333587456	-0.0044493782741726
cg02942614	17	80642387	0.829729351670907	0.0014110768720197	0.612048914074058	0.00305069078708302	0.448594278979241	0.00314620646316846
cg07276244	3	27147480	0.452169822143859	-0.00950446552178763	0.635653024168503	-0.0024844914598526	0.448596265086863	-0.00585572348185631
cg00501919	6	31540750	0.0691650113690383	-0.0184678341141029	0.153661171034097	0.0200775011202494	0.448602214975071	0.00643658865335367
cg26272623	1	119532320	0.404170633636188	0.00400574620142239	0.323992996683537	-0.00633253911179657	0.448602435269692	-0.00360548695857144
cg06211579	22	24200019	0.643619487612778	-0.000981821282943011	0.886579706264649	-0.000263239908966811	0.448603223795803	-0.000935390639529364
cg06374185	3	45637480	0.972148773068598	0.00026516538639211	0.372513050845528	0.00784620781258656	0.448611757067255	0.00412975988978778
cg10695390	3	184595817	0.0666472939475863	0.0191751751187036	0.571540256639645	-0.00422142494582945	0.448612157958647	0.00422280407760651
cg12070911	6	150209640	0.0255912424015374	-0.0200121387477506	0.570652203975839	0.00337150167313123	0.44861251756744	-0.00480957979626451
cg23754234	14	20697534	0.393157447880845	-0.0093248926319844	0.189009856721584	0.0250916154840714	0.448612864456746	0.00699196363186705
cg21277820	2	47403902	0.450436999208416	-0.000968861558810223	0.450353683651831	-0.000858900235617529	0.448613455638038	-0.000687461716948111
cg02344857	2	242448155	0.50609176884483	-0.000915509924004152	0.687328508851029	-0.000794822690389329	0.44861420139955	-0.00087796810926625
cg17351876	1	205202574	0.136760008491439	-0.0202459806348978	0.704810748912316	0.00181030938569023	0.448616377445619	-0.00693051929738002
cg17633683	5	1225331	0.560272659289241	0.00513764323571892	0.818250062489716	0.00141134761362913	0.448616870208305	0.00396442451228956
cg11585912	4	186509059	0.34509903669315	0.00719039258771241	0.269375751572386	-0.00517684905819408	0.448622313707164	-0.00532372135287601
cg15436449	7	42196176	0.798200518192649	-0.00215328795526619	0.241397670500141	-0.00597466646697544	0.448623585088557	-0.00316798696302394
cg05076365	21	17011727	0.982092689850642	-0.000112939195664966	0.401544511687289	-0.0042266615345437	0.448629089122849	-0.00253386560610817
cg11210886	22	17703625	0.889945504031136	0.00219436900897053	0.63409475845865	0.00903447444368847	0.448629944957146	0.00791641871023087
cg25943131	12	30848710	0.664058040460082	-0.00130107679978418	0.795570837079932	-0.000717463279499973	0.448631066677358	-0.00159328012777139
cg00059399	5	2008272	0.570062586246879	0.0113334837556447	0.985278393960438	-0.000559515450034009	0.448631519724682	0.0135294187204871
cg18375153	3	186926414	0.909710540136654	-0.000850926443212255	0.162624666381471	-0.0144598814731472	0.448633295887449	-0.00510170942231805
cg06003497	10	134731352	0.876421030605876	-0.00183476986279954	0.379290012424206	0.0145469808710678	0.44863382524883	0.0102286795769591
cg12984570	19	39013755	0.75438173726286	-0.00283455103165478	0.500161855923051	0.00774773908614046	0.448636234298538	0.00491898675468399
cg02563156	2	105977603	0.801941418775414	0.00473394746724006	0.699021538824848	-0.00335614905182792	0.448636717482926	-0.00943290146730131
cg03774077	5	172289679	0.0647691523933952	0.0206832379008008	0.254532416546146	-0.00762247740382811	0.448638044900366	0.00521721085569269
cg11516031	4	15776675	0.403968570039051	0.00467137823151353	0.944907477625509	0.000373052603535975	0.448641169051639	0.00263548371419223
cg25642217	8	145754559	0.332709674406433	0.00176640117329998	0.797125621395402	-0.000553892271149626	0.448642734100353	0.00106915263868822
cg24193254	12	11966359	0.101577791371473	0.00886901120065925	0.761131250071609	0.00228446284823075	0.448642827088722	0.00385528517977423
cg24898815	10	98504248	0.513161985406702	0.016554195493684	0.767836155668212	0.00216038045307118	0.448643210482325	0.010539670653594
cg25746324	12	77233831	0.369456694204108	-0.018600869664737	0.314079704386413	0.0410641612411856	0.448647604376598	0.0145367294675627
cg01917080	12	1772504	0.731980018692379	0.00345030239480009	0.180888012772571	-0.0100801251134001	0.448648961116653	-0.00503591032370356
cg04955231	5	128431061	0.462517955390109	0.000961179854310885	0.129930859352705	-0.00310300122711229	0.448649563110295	-0.0012663297122175
cg14153624	13	98626476	0.911905518065217	-0.00049622323998942	0.158225491358963	-0.0214099122592213	0.448650492113034	-0.00974514257522133
cg11985897	14	98693570	0.039819170006795	-0.0208306403409044	0.143555380171727	0.0092317943129763	0.448651200004918	-0.00510367457571461
cg09275685	6	108729872	0.123114803395902	-0.0105397915337176	0.267981883865479	0.0155958315030201	0.448651827900108	0.00494472779355607
cg07286733	17	27048536	0.93385901317165	-0.000806814474179617	0.407169615134066	-0.023202575083771	0.448657754729818	-0.0105214415889126
cg02649674	15	93375187	0.598597081238523	-0.000565236506375251	0.577888020159207	0.00695065556398215	0.448658801704211	0.00361802776581505
cg10297052	22	44207613	0.640876184954762	-0.00611636590012133	0.106768662051449	-0.00421649074148962	0.448658921521561	-0.00518194815277815
cg13085038	11	120998455	0.501431925618566	-0.00251639471244062	0.321144009156626	-0.00348957163958353	0.448660661590725	-0.00257827291016623
cg11789121	11	17411952	0.275301347848891	0.00429836950458843	0.28705645102673	-0.0253210911366919	0.448661118457813	-0.00817854018642297
cg21467717	18	77623409	0.942540564444586	-0.00111493014658953	0.453839909012516	-0.00362497412588119	0.448662336289681	-0.0050707844127858
cg12979234	7	44083518	0.882171635600397	-0.00142205997308529	0.650917280316262	0.00129782146682966	0.44866618365471	-0.00309458874125894
cg09535708	8	2682046	0.610138914576527	-0.00433381723987279	0.532112100607474	-0.00451275330124503	0.448667142139443	-0.00392544001339667
cg07177769	3	181692408	0.326207384510015	-0.00925175361818082	0.743943149709773	-0.00275848620902435	0.448667499365868	-0.00482672316776184
cg17025291	10	35737023	0.718312065597759	0.00303930044304502	0.761975686130224	-0.00111855120505394	0.448668382267215	-0.00506757315681633
cg04160100	17	73451921	0.516760172896461	0.00685266078003258	0.127943669518026	-0.0117761310959278	0.448671643804539	-0.0080038203261939
cg02163846	9	139776005	0.183132103108726	-0.00943293176415058	0.115909362773763	0.00886691818258176	0.448672132451852	0.00349904962150476
cg00171785	11	6044373	0.182023882378596	-0.00565389089322022	0.415044365109391	0.0224865253674735	0.448674127112121	0.00896273683507388
cg04507075	20	20032235	0.761983805814476	0.00589133196875749	0.462451466703381	-0.00494770934397705	0.448674373090724	-0.00736055350968991
cg04948781	19	47370625	0.683428696469965	0.00340021295221667	0.210656733085217	-0.00902853295022524	0.448675143094436	-0.00513965130184457
cg04046704	8	28352643	0.734528478632198	-0.000878348471074555	0.470869829185436	-0.00259795888055978	0.448675531545795	-0.00235828261908005
cg23834688	17	76798392	0.259517951397353	-0.0016239603836234	0.329517071056251	-0.00125633477496357	0.448676179201901	-0.00080879901271912
cg16532606	17	46036419	0.93964074316359	-0.000762847650320268	0.116076889484508	0.0152073638377918	0.448678050362479	0.00515612572612714
cg26339943	4	145571234	0.988171407880141	-0.000281305114261455	0.122033190329261	0.00792681164248569	0.448679728072727	0.00702467977440053
cg25545756	17	78098251	0.233523087023001	-0.00734719347358898	0.406503724457057	0.00716621724836015	0.448679729309903	0.00429529349969254
cg07300815	19	16528926	0.0792505725563458	0.0129137763103625	0.401213631430399	-0.00550961805365494	0.448680281765594	0.0042059172528274
cg14920359	19	48277572	0.0989575501116125	-0.0108988244586306	0.73967482434484	0.00183963770688546	0.448680901249969	-0.00319461269318663
cg23407520	8	4979250	0.0439195393822397	0.0171386267063229	0.756375642883517	0.00564080828055892	0.448683103174874	0.00796515758424254
cg05928656	16	88958527	0.804798756851309	0.0012989534830586	0.245608151497732	-0.0115361314646425	0.448683796913958	-0.00394897957646887
cg12943809	6	114230565	0.920541863836573	-0.000666857013661344	0.638060002776766	-0.00624600059751331	0.44868443959501	-0.00600430284557567
cg06701428	15	99681021	0.243436125571595	-0.0336955136687055	0.220282162120671	0.0517238956094472	0.44868499561562	0.0153783637710856
cg20413392	9	131155013	0.142378705005414	0.0126210656423407	0.347732304662955	-0.00941752939395551	0.448689477292677	0.00544452488913334
cg13293189	12	52079435	0.326128674424449	-0.00539991508369046	0.330624704951481	-0.0046716669954626	0.448694031762103	-0.00252323531558152
cg01624035	1	235035554	0.766365973492252	-0.00133806134754021	0.358626956564383	-0.0138775544637048	0.448696859049287	-0.00607100808718772
cg21188610	9	132786258	0.855794288660471	-0.00165210318779305	0.141839479076867	0.00911878120002783	0.448698906988704	0.00476247183840879
cg05546346	17	16283142	0.359851248815698	0.00456143268210262	0.251201616555449	-0.019961404017838	0.448700967777883	-0.00594392225531302
cg18470852	19	18682598	0.563223730914774	0.000586699072396244	0.374809278897923	0.00107796803621896	0.44870261198007	0.000824770481992308
cg08980837	1	91172337	0.224615435949109	-0.00196160178046525	0.489155356580303	0.00115805040580121	0.448704910018638	-0.0012192770681893
cg21128610	8	38323742	0.562971593693711	0.00112642603805063	0.4375314253927	0.00125852425875517	0.448705972939381	0.00128430268171667
cg26008877	11	115588017	0.0930867677472709	0.00545694388823638	0.196388032370174	-0.0126487958239489	0.448706075757546	-0.00336664165223764
cg26803802	4	3512607	0.189926136023949	-0.00568938833445321	0.925455624080991	-0.000378358586397507	0.448706712915966	-0.00220785349990652
cg17169998	22	50524124	0.505240206802443	0.00103742538055081	0.348364150795151	-0.00633164608625962	0.448709381273772	-0.00248644566260219
cg03370491	10	110654120	0.595594249505417	0.00382971895148893	0.755346886365251	0.00233863185105649	0.448709888836498	0.00362190894538274
cg23971160	8	105483324	0.8020053474307	0.00139974546567433	0.607220036998122	0.00299932809552978	0.448710519112236	0.00296988465270401
cg15889260	11	121891076	0.284995913905675	0.00859274323811349	0.748225751651476	0.00955314656492107	0.448711208705861	0.0095619211007482
cg16098002	1	212401338	0.65348875563271	-0.00227465951013849	0.384251665250368	0.00444873392605124	0.44871160379723	0.00260778535877529
cg22707397	19	49020528	0.380343930495703	-0.00904698798205244	0.405580971049362	-0.00383389576135134	0.448713026632927	-0.00744656022614785
cg00374136	1	40563332	0.300915935757686	0.00202063690500744	0.0384106525492913	-0.0034258488594493	0.448718383192262	-0.00112169645477787
cg01601105	1	16173292	0.840008699454589	-0.0014115863234509	0.668737795545503	-0.000786198941731029	0.448721277170352	-0.00573441585748805
cg23296904	1	211705677	0.0157669467107802	-0.018354691425312	0.113811149665246	0.00893194741695841	0.448727210000305	-0.00357232853320464
cg02690797	19	17759636	0.0977186848838151	0.015621082031968	0.239379788685088	-0.0216001861840685	0.448727418962365	-0.00712705788468483
cg24898562	19	15543952	0.297076413790063	-0.00450947661599862	0.5688424147738	-0.00182676314492573	0.448728566315416	-0.00309490521389208
cg02502789	3	52060100	0.0553412758153706	-0.0142145904683874	0.0429652946888379	0.0120706458303196	0.448730510902257	0.00306133366965855
cg10844886	6	150592032	0.897205271423064	-0.000871013500263423	0.179075800526705	0.0102913999455269	0.448735282591284	0.00338223235978333
cg20971546	5	159423149	0.433269202521442	0.00922416774944057	0.891334239619487	-0.00157540008404749	0.448736293939176	0.00497543925181936
cg02313554	10	125731617	0.356079147940194	-0.0298039794779987	0.512219956511795	-0.00301968533895088	0.448737127973116	-0.0112296261183144
cg10830905	10	126481798	0.176946668205491	0.00822025917487903	0.143337351160824	-0.00446289894002797	0.448737881434361	0.00283187562995067
cg10168301	6	47999981	0.986074758664278	-0.000360645389019069	0.260657456361417	0.0241399090119213	0.448740288578131	0.00905407934640034
cg16924658	4	39290035	0.853958190965573	-0.00140225511027537	0.267434587551758	0.0152451490585453	0.448741959830355	0.00565258899870114
cg27485108	2	26951130	0.128722121197388	-0.0296579288075544	0.200560620387765	0.00152117956884468	0.448742280199499	-0.00725537816577688
cg25315362	3	116164576	0.43386493061731	-0.00793260891584018	0.0424162136498896	-0.00316206679415246	0.448742632537366	-0.00478389525807772
cg25331571	10	114779655	0.542131221812134	0.00299143558310179	0.660138470077074	0.00209625027660859	0.448744003433159	0.00249514589330042
cg21086392	5	146568702	0.550184740775124	0.00180304024011597	0.22750994218378	-0.00375425253288446	0.448745900962682	-0.00176440594849051
cg00861411	19	2115611	0.436652266892337	0.00186147059412039	0.371937142120618	0.00168770372649374	0.448747283608018	0.00164472171053146
cg22431590	1	6639959	0.169029956083032	0.00378638576503343	0.9945513373063	1.46327265013425e-05	0.448748524571788	0.0012689934763249
cg22940988	15	67538446	0.47004893153281	-0.00486956487778857	0.897917737230083	-0.000741883558108512	0.448750152351621	-0.00289962434379583
cg09293391	6	144386418	0.479131762629634	-0.00930790057896623	0.625572482969657	0.00130407681285554	0.44875242022719	-0.00548188336847094
cg17066452	6	33173501	0.174495860752865	-0.01039870810104	0.321700850748005	-0.0204634676394956	0.448755821377927	-0.00919999319479536
cg12382333	17	47115593	0.519273474063075	-0.00232856191415773	0.448457443390391	0.00358414839075387	0.448758853264419	0.00227070537795793
cg25339619	17	68202936	0.353772581387506	-0.00745547660398809	0.250315720827227	0.0310069345575408	0.448761766345708	0.00880691707537495
cg17284384	1	205649861	0.592243663538557	0.00110620089664733	0.788432505493311	0.000436806941940713	0.448765569730123	0.000874914570332866
cg16993754	7	3020282	0.100144996024979	0.0275142596075732	0.48540860392413	-0.00548905290708277	0.448765636608111	0.00908470446270725
cg18560247	4	78071590	0.941671194724509	0.00125399465376847	0.7981449047885	0.00336522488892272	0.448769158030918	0.00597702045164235
cg12950645	15	71410605	0.245321296123193	-0.0133946456427695	0.866754525821377	0.0011170006263161	0.448770468477395	-0.00501020931355302
cg27241957	17	566654	0.971276701061041	0.000256979838081067	0.693266354394528	0.00257244606314148	0.448774264487141	0.0034428456853661
cg05567734	13	114108713	0.0598099544314992	0.0128314235006515	0.446493597900654	-0.00492510274530094	0.448774427511712	0.00411638230950141
cg09542692	10	37422993	0.841276291446295	-0.00226581032501802	0.244359351209237	0.00852973226984846	0.448775760881667	0.0042745637049005
cg24856234	11	64948848	0.85604384042313	-0.000545589696046938	0.453469439706597	-0.00341640292756352	0.448778235112894	-0.00163723549284718
cg00819981	15	60813131	0.225862456939865	-0.00479943470480479	0.26612262444485	0.0117864644383269	0.448778566873667	0.00435666615825312
cg00561124	10	134410680	0.622411193487984	-0.00298764397445113	0.548941517437928	0.0106495465888765	0.448779265603877	0.00606484166441763
cg27525020	16	49802162	0.56055731853024	-0.0044673942646018	0.502282334494944	0.0418265093294687	0.448779801614919	0.0204363502217116
cg16274711	9	111231436	0.888212189834921	-0.00510053968186296	0.574433975933373	-0.0186009676031313	0.44878079016359	-0.0214425500113495
cg07538634	19	3825141	0.896018831475131	-0.000915884894594645	0.877423816269696	0.0010850842420843	0.448783993092631	0.00429352886246876
cg27448950	15	25430671	0.153862879207936	0.00828789040482752	0.276958196906305	-0.0388701730844729	0.448784098298435	-0.0143906547371328
cg06302245	5	150156869	0.0138924394440528	0.0147525807930282	0.932876406352652	-0.00123291502073917	0.448785004327159	0.00533962784085207
cg02073224	1	3458304	0.858835481386392	0.00124265976797937	0.075719487811584	0.0206661693909156	0.448786878738801	0.0137140244391449
cg00230214	1	156122422	0.301752740257511	-0.00564953592671811	0.347253433126486	0.00435472131942346	0.448787885464598	-0.003224894556885
cg19678959	22	18592555	0.889139413805879	-0.00165130553078836	0.261487969202083	-0.00473993604693262	0.448790719611262	-0.00460115993125111
cg22124673	4	71705677	0.346099380460368	0.00216390110382894	0.39664052594258	0.0022051132072038	0.448791481046274	0.00168976133269177
cg24487600	2	74274248	0.347669693801569	0.0102212374746039	0.75227004442561	-0.00377372651332419	0.448797670229388	0.00478575126286839
cg17254229	2	121336713	0.185804602803466	0.0100937223218639	0.854288041046096	-0.00087492161567606	0.4488016803889	0.00447028164511826
cg03386140	1	213189190	0.867241863081093	-0.000381390584922073	0.258837152584843	-0.00244288604346294	0.448802209181765	-0.00159130803279529
cg24220959	6	167263066	0.567534357025322	-0.00302220282869139	0.23302126454725	0.00591688815981826	0.448803313011176	0.00286148690803417
cg09257782	2	216805757	0.396445694994758	-0.00689381151456218	0.322928698408911	0.0142570201166449	0.44880665622025	0.00530458933120601
cg04376028	15	62414449	0.636061405829671	-0.00501209370708757	0.270015153157889	0.00575205140178656	0.448808149071326	0.00461873981018998
cg07763865	9	130014849	0.961476911928134	-0.0003280838393231	0.29760864863844	-0.00738225606743118	0.448808427367656	-0.00365098415176993
cg02273078	18	158567	0.928763519343176	8.41383288932023e-05	0.331706448153767	-0.00122577874557919	0.448809367811194	-0.000731355607050141
cg13362320	15	101327580	0.850456386702067	-0.00232044038069527	0.233332033834217	-0.0171862065940714	0.448810477486094	-0.00755402711707855
cg16915057	2	11237705	0.481506354314625	0.0330385796315079	0.211811259529318	0.0594542733154186	0.448811667555198	0.0315093041176325
cg07318049	1	28562181	0.797288664618314	-0.000732742921596923	0.214919963654128	-0.00461979226891246	0.448813357518179	-0.00183765647649845
cg02600653	3	19431990	0.433823484760708	-0.00751054259023131	0.496610133788511	0.0203691876600061	0.448813756620117	0.010176378187004
cg24159002	7	158482636	0.706417160974076	-0.00259835519773547	0.397268628426301	0.00843959333199806	0.448816078818215	0.00383712846722064
cg03626672	2	237478664	0.323224119940038	-0.0281342432440649	0.934276826950698	0.00278564705768681	0.448816270986621	-0.0145226059144127
cg05973424	5	52536202	0.0915769169321995	-0.016750732709865	0.195251644641081	0.0202941939601565	0.448817119621856	0.00684645754686251
cg09643471	6	11139663	0.0715383275777294	-0.0118522174530356	0.0285350369185308	0.0166867953736679	0.44881791535487	0.00427901537927277
cg03626024	12	108524345	0.269541445585598	0.0187659468401656	0.234586282027939	-0.0226813669649077	0.448818047288836	-0.00851256640526361
cg23301925	14	91294322	0.863939408130392	0.00171671656093618	0.21331936395166	-0.00995167574917637	0.448819577408936	-0.00529997742706461
cg25790164	14	99729269	0.201124158602915	-0.00527104882095162	0.833073387803992	-0.00107132770900443	0.448821282354857	-0.0036654546473873
cg19206260	16	85559016	0.438865880368862	0.0039221290206159	0.323163577756351	0.0120186651002558	0.448823864123145	0.00664134434145567
cg17108689	16	23523080	0.382862769888549	0.0100301805211326	0.840223953672838	0.00371524278113269	0.44882407786049	0.00883856990123846
cg00667048	1	2314670	0.975335528351556	0.000218548413536966	0.772930524794828	0.00265802642907886	0.448826353950686	0.00382729431978554
cg04651658	5	132298309	0.617761512710727	-0.00100574672122209	0.704455301341258	-0.00137516966120501	0.448827880217361	-0.00191144505344172
cg07350470	4	4765329	0.117545065987214	0.00697169262237732	0.484839613506854	-0.0185912568979336	0.448829307048832	-0.00851034641999633
cg17255108	7	157338433	0.77803863132108	-0.0029201824110911	0.400622616600244	-0.0115192037980756	0.448833028262596	-0.00646406440896119
cg22633276	19	43637011	0.800800698411775	-0.0016070345611484	0.342695893412471	-0.0142937917345333	0.448834809547156	-0.00612233574070795
cg14158972	3	168525324	0.801006703707589	-0.00150546087496189	0.357980759166934	-0.00754427174792744	0.448836841739998	-0.00369868678294271
cg10538433	3	156955923	0.433321094589769	0.00427445166342057	0.126290673140929	-0.00925258573256481	0.448836978870669	-0.00322422538859115
cg04729312	9	37693179	0.75263120800696	-0.00452066828435443	0.935630152595498	-0.000376807287352833	0.44883716190299	-0.00597506767359786
cg13335070	8	97669706	0.379706302147953	-0.00725661981809063	0.296057212195433	0.0246350981424229	0.448837263306461	0.00871961560046893
cg15896978	11	116709264	0.461306995765815	-0.0057438538498083	0.59721189929723	-0.00525202869958621	0.448838345836469	-0.00536342891538867
cg23227500	1	179262951	0.403136794243603	0.000973710098219829	0.899735312979641	0.000116257061899756	0.448839525986914	0.000579028141461411
cg04817238	17	36575254	0.0653252268833332	-0.00998411679994537	0.371613450472347	-0.00654520630481309	0.448839836703208	-0.00427063070230296
cg11298735	2	162271678	0.831475985270651	0.000462893909424396	0.423761063614358	0.00632272233784962	0.448841343023747	0.00278306581690482
cg00911962	X	118780518	0.604330129077771	0.00549077884239318	0.622461883294047	0.00271023302239274	0.448845531265282	0.00496628873283864
cg15335617	7	25695815	0.183418849105552	-0.00574077127682841	0.740146136243599	-0.00227394045303133	0.448845590736651	-0.00348367505366908
cg14784253	7	30473983	0.750993482226755	0.00291046693367305	0.344504100713214	-0.00765276730595897	0.448846916601515	-0.0039848407343834
cg23577324	12	82152418	0.598019155544027	0.0010542939979414	0.211489930927114	-0.00256714401675289	0.448847804333162	-0.00181618474748627
cg00117624	12	85451455	0.61138242537965	0.005804476328966	0.610194099038851	0.0136077358580067	0.448849514953854	0.00962573986368851
cg04161484	12	65409727	0.576146791650043	0.00685411245171727	0.142810597198468	-0.0141148167440001	0.448849616446322	-0.004630512479849
cg23493123	20	49526541	0.939831400905288	-0.000418373768214179	0.195999597182255	-0.00680969293052323	0.448850582514774	-0.00324433072531385
cg01144086	16	50715260	0.966936190332593	-6.20209790326304e-05	0.325595443198224	0.00512834985593562	0.448853128787446	0.00195833866831692
cg08965013	1	156915103	0.267062405585853	-0.00593229455232388	0.344952105039916	0.00605019727003935	0.44885461312673	0.00281814262800082
cg00164390	8	90913979	0.289172571212683	0.00288807082234939	0.181334781618439	-0.00432105881187426	0.448855845669117	-0.00227339985107528
cg26248518	8	105716684	0.968914077510723	-0.00049983970653763	0.415701616008236	0.00718505882365782	0.448857120355439	0.00461493554761832
cg08965763	6	125667609	0.0628543997405188	0.0209018942442279	0.999093184010424	-2.78898051606265e-06	0.448857767271285	0.00492484098766295
cg24829292	11	132951838	0.816573359437363	0.00467933712858438	0.180100269522928	-0.0108773770782419	0.44886052528131	-0.00703691090416302
cg25579867	5	10647125	0.703435295853713	0.00127077648148178	0.396694476403787	-0.00445547422735982	0.448862331635847	-0.00222164880659806
cg00460977	21	43791850	0.516331629978389	0.00439165560844441	0.509072721813891	0.00344726667962608	0.44886268670318	0.00313330336614541
cg11377695	7	95138726	0.483384552273361	-0.00892409924319947	0.482465921309772	-0.014600696659169	0.448864854908106	-0.00911701754206872
cg07612615	10	132684286	0.867954937139103	0.00133893436044217	0.409333579459897	-0.0297086093801943	0.448866144973378	-0.0135384582671795
cg21614402	8	33579768	0.760834804958816	-0.00199252358501879	0.299855217749926	-0.00805331961374916	0.448866826568857	-0.00358585821652179
cg13201013	5	176104809	0.072600742120022	-0.00854506769587159	0.294669498925674	0.0101702599267443	0.448869828169798	0.00393866868431026
cg02553663	17	80291775	0.053295527086658	0.00344141432107428	0.929454069695461	-0.000140266900839632	0.448870389628707	0.000966985705938963
cg16704586	16	28997894	0.397322745795557	-0.00651064280572194	0.151378708668268	-0.00623488841284621	0.448871441982255	-0.00553088227261936
cg16136079	13	113811690	0.766676500127515	0.00278252243581052	0.234774341354194	0.00730947830735283	0.448871902660204	0.00411059889484591
cg06956240	4	103997518	0.395816913219261	-0.00428384167074825	0.605282214404274	-0.00203259447002714	0.448871972608415	-0.00171527153902654
cg07890490	13	40176676	0.266542649456319	-0.00142264367688625	0.752120415015252	-0.000479607202315125	0.448872019792846	-0.00119577486796562
cg21855830	2	127963489	0.152149423935315	0.0106323623972111	0.954083811929085	0.000240608857003398	0.448872116347883	0.00345075816014259
cg16670742	7	43824065	0.689365176804603	-0.00258576878275835	0.898350814703669	-0.000539492592387946	0.4488722660026	-0.00299081467344994
cg05064181	10	116445398	0.186532358902872	0.00751785801178937	0.522737719015638	-0.00403241017255041	0.448873843792305	0.00363027451684366
cg21507109	7	151828598	0.631804543097906	-0.00466337380518231	0.307243600350591	-0.0049975985304536	0.448879634613286	-0.00404694678813274
cg19915711	13	43566421	0.43112830641986	0.00118727106775231	0.118342754329379	-0.00287092140285976	0.448880142478848	-0.00101054060563742
cg14366820	3	38596986	0.471045610562649	-0.00693808043907077	0.0540929410381344	0.0102822743642492	0.448880729134112	0.00417218682234876
cg12298658	3	125712085	0.888881167398036	-0.00108677039175315	0.453967489917794	-0.0179156793672129	0.44888412177379	-0.00850054418161776
cg05384898	19	30153970	0.515719101797049	-0.00303103552257305	0.154546955768281	0.0077938178714273	0.44888466456605	0.00238359171848703
cg00117267	1	94064799	0.137224085915827	-0.0088124523873688	0.522664117489791	0.00288234961708986	0.448885815465986	-0.00344023502172283
cg01779645	15	52242059	0.144436778820212	0.00837267522849673	0.923471429331402	0.00054808227097316	0.448886431595619	0.00275034792378745
cg00927068	X	18925079	0.136695761410608	0.014549189637673	0.547343948160593	-0.00512195705028183	0.448886909344442	0.00427275544494871
cg12824929	8	10860681	0.530885564750515	-0.00901576406513832	0.47483199515425	0.0233639391130645	0.448887852116726	0.0137921551692097
cg11469876	20	57965901	0.90062496834124	0.000778572579301851	0.394180952317861	0.00560475340539363	0.448891595471867	0.00417887686312261
cg01827717	1	90287312	0.359509346532896	0.00164958543927133	0.534955050171984	0.00137366816721225	0.448892034589313	0.00130722310084817
cg06738169	19	30102004	0.584722998232627	-0.00518510090621126	0.608762566295504	-0.00616573491890867	0.448896646434854	-0.00658791258495006
cg01044129	13	37453778	0.210970650960019	-0.00956241199578946	0.511344346029632	-0.0274598034469577	0.448896708759031	-0.0167778652669
cg06516981	6	19852162	0.433864241634272	0.00216011828165968	0.346401629029843	0.00889274440373219	0.448899388901129	0.00416016565438352
cg24257217	17	41960637	0.521733905399134	-0.00324780372839045	0.366018837174015	0.00550592037998522	0.448900534611896	0.00281985313700982
cg27111050	2	139260866	0.181882676430708	-0.0114171711170317	0.606224320193142	-0.00382434423984192	0.448901339242273	-0.00541431549326556
cg25308242	2	220107058	0.780626554652404	0.00512556534642535	0.53664401300701	0.0109092214554201	0.448904461043493	0.0141602850884659
cg17075459	2	70931257	0.339123240099461	-0.00619904602450538	0.161508235233508	0.00844964694357129	0.448905627898759	0.00336918308388437
cg05038152	10	90345356	0.890024726089092	0.00114641691778743	0.416848523679367	-0.0245974009453266	0.448906895043664	-0.0114371849012721
cg03940408	13	37494994	0.433781416262765	0.00534965873654579	0.805078913426112	0.000656965862842313	0.448907093794189	0.00278651366883188
cg05825158	16	57278867	0.50223664293249	0.000998816223702741	0.490403502575839	0.000942830943231069	0.448907647113823	0.000856547481514429
cg11778840	21	40823722	0.971811113275121	-0.000254784154094026	0.60903996282596	0.00773575929376151	0.448912144988084	0.00665441356152211
cg11461076	5	134569972	0.14657951787941	-0.0142894967282889	0.957102062548618	-0.000527897105517521	0.448912501868236	-0.00487027281130744
cg05218356	13	43543473	0.465888626994235	-0.00330178819903219	0.550875492951024	-0.02511145883637	0.448915855607469	-0.0142475985616215
cg20873416	6	30737068	0.400838254141935	-0.00239610471804638	0.573060934080543	-0.00370807634156764	0.448917438410149	-0.00301926249169614
cg09287717	20	45035259	0.898014996432203	-0.000430298004627045	0.842556212096548	0.000702018942079303	0.448917854694594	-0.00158736710358023
cg11650648	17	9741522	0.927104259416289	0.00136128278300347	0.341165950686015	-0.0288421347328517	0.448919415934937	-0.0118904755326531
cg15167157	10	5357372	0.850226271728227	-0.000819418983639287	0.631782851931771	0.00227512365770719	0.448922180093972	0.00241910260937562
cg08227465	20	62200109	0.289469543085313	-0.0132307643265173	0.968371182352159	-0.000113332154872199	0.448925032972029	-0.00443902391870906
cg12393201	15	52428848	0.243716642996102	-0.00736602648726944	0.912447087426809	0.000494964121630667	0.448925385273065	-0.00376412296903891
cg23763735	19	58400649	0.627726619009848	-0.00564714124411291	0.33485435763861	-0.00366174789372914	0.448925478038109	-0.00553923722662438
cg15296317	6	157746688	0.00377782129897104	0.025038637697026	0.103830535975403	-0.0359686743991829	0.448926885626275	-0.00721214597362149
cg12954591	1	234746182	0.278696623252256	0.00186924170536358	0.936945418280817	0.000110922048948105	0.448929682365636	0.00123671601711355
cg00512454	6	36709214	0.921652645457821	0.000588830942754891	0.878045337387386	0.000521373318667583	0.448930239327948	0.00281960350086357
cg05157376	1	92781750	0.73253589195914	0.00412193896336786	0.5039664626138	0.00602023926204682	0.44893047958962	0.0065264571363318
cg26519919	1	38101266	0.716795399882892	-0.0051236902158683	0.485292361619154	-0.0133904720357755	0.448931133729374	-0.00889700830958059
cg03762237	2	98701516	0.0321907322365264	-0.013827758999281	0.761259842367696	-0.00267525323081667	0.448931979534901	-0.00406878036621917
cg27608031	16	77353824	0.812179436423352	-0.0023707938697968	0.391649423480811	-0.01871566464848	0.44893522986489	-0.00990768658225097
cg00641409	6	21666778	0.994182029784596	-1.88688507464055e-05	0.756600811916987	-0.00088328377894073	0.448935935369959	-0.0013734908590905
cg18385233	15	41047711	0.727274520771156	-0.000764081494625608	0.9891901729307	-2.92034347464936e-05	0.448936327245043	-0.00122732332046274
cg04300421	21	36893465	0.886395958182604	0.0018201327716534	0.288822233737949	0.0177149872862144	0.44893798940234	0.00772154759551828
cg26598603	17	55727876	0.680203206231607	-0.00399279441378885	0.311271035454607	0.0101379779492612	0.448940378238508	0.00470433241020511
cg27547165	17	27045536	0.76070412561861	-0.00197035606917102	0.667957336282449	0.000775652532099168	0.448944064250403	0.00338499469883532
cg19162556	8	48745396	0.668677636142838	-0.00226010495187429	0.301949148874029	0.00792701284536365	0.448945466054284	0.00384811828328098
cg21002176	7	54427156	0.535425474907496	-0.00559918889755783	0.657378446059513	-0.00274976467837004	0.448946489881415	-0.00344982798772086
cg14360917	17	45992122	0.220268155768661	0.012131423920253	0.364892147442344	0.00477937429394519	0.448949365559084	0.00549669442627673
cg13307451	10	22541442	0.598653949271487	0.00114911663396311	0.955265076663441	6.86629103296807e-05	0.44894978184961	0.000939302337168257
cg05307752	2	144462886	0.718610352420447	-0.00409527475055114	0.394719655780522	0.0179903072352009	0.448950096758424	0.00752657529886151
cg04187969	17	56595392	0.338520349928896	-0.00356360013328185	0.541505710587345	-0.00269374267039507	0.448951556031505	-0.00209891089613585
cg23850212	19	57049857	0.808416029557561	0.000851364144287477	0.545965383344856	-0.00156043591213886	0.448953761304218	-0.00265877690654454
cg26214972	12	120780777	0.435833552645923	0.0138856179780232	0.433991576358689	0.029720103438419	0.448954515855489	0.0151757349950952
cg06650483	2	62954600	0.910873972815661	-0.00158128410630615	0.756528634108396	0.0045446635997403	0.448955399187714	0.00630146659199227
cg07385573	17	76801117	0.491008027356113	0.00554007292105789	0.52887844407423	-0.00377742758043154	0.448957183966733	0.00389043983213325
cg05951817	17	28562142	0.121503227801274	0.0237419123167343	0.315261850965624	-0.00360296846878188	0.448958648929008	0.00622038838365015
cg17783140	6	151950212	0.420137184257833	0.00674167764670215	0.671700728165873	0.00377061109394289	0.448959312822477	0.00412741882723334
cg15097489	19	42448675	0.643936080272923	0.00400344171848731	0.0323407771108619	-0.0109752517995104	0.448961140842316	-0.0050065732131621
cg15583715	11	65358769	0.489683225578981	0.00398283101642605	0.144045434166364	-0.0135182886659838	0.448965089437373	-0.00585980516961081
cg12545480	1	210099448	0.63014101989976	0.0101615365911015	0.358781615587327	0.00347999343522478	0.448966265598677	0.00776889116517766
cg26292028	12	109878728	0.800157642930768	-0.00124945464990847	0.443816984474237	0.00401766083946509	0.448967308103594	0.00299411209764028
cg18390495	20	239809	0.852391038414098	0.000977098180746311	0.0630823390901296	0.0114437116318375	0.44897334873049	0.00454140132618752
cg18321495	20	61158170	0.478195350254845	-0.00548930388958082	0.16503760499547	0.0152455920593261	0.448973675743062	0.00459234755960724
cg11983420	20	25726268	0.944570502640781	0.000426505503525644	0.668877778469251	0.00269070516518612	0.4489750605869	0.0027961721139224
cg13996515	4	129730711	0.611238994102966	-0.00113920889750768	0.777266298794535	-0.000579298550706791	0.44897550818458	-0.00123807439884676
cg14984066	15	22946914	0.802476576231227	-0.00140195185574474	0.913410001570004	0.000656641469319566	0.448975694452131	0.00336121862509877
cg03296463	3	123340678	0.890983382513251	0.00057658831862647	0.407463742577295	-0.0042602255183764	0.448975937499023	-0.00234312882107633
cg13151483	18	19334861	0.996159606670256	0.000109540087875591	0.680571794052556	-0.00883011795064296	0.448976318772086	-0.0128363594426828
cg24901960	2	109401551	0.336941110817663	-0.012887626007968	0.383913875230564	0.0313844406977831	0.448977714277492	0.013652300386603
cg19100266	13	53477637	0.477173814141329	0.00382169523922208	0.91978927814838	-0.000392325757907536	0.448979824944828	0.00272547794172829
cg14297707	8	8203852	0.1380088226062	0.00309916611271732	0.754827500445713	0.00149320906297593	0.448983273349702	0.00199517269928412
cg10441044	5	149215049	0.609183435977343	-0.00247061728484876	0.277637594448486	0.0057990819724601	0.448983872848687	0.00314309153880799
cg02403398	13	32421256	0.445884001994524	-0.00122270617151534	0.178630768931767	0.00202000684085306	0.448984035383571	0.000780894468435248
cg20218060	2	201729279	0.539587261629829	-0.00100234355425848	0.565963331284086	-0.00113286911450623	0.448988083558258	-0.00107180064132327
cg09437523	16	85247785	0.547871458591106	0.000813596457871776	0.248339455448758	0.00131229300408176	0.448992949171585	0.000923816420568409
cg15307777	11	130271767	0.931050030001329	0.000737333398307302	0.150880877832454	-0.00682336231495761	0.448993847269332	-0.00631600411941638
cg19863633	2	228563983	0.598004806497318	0.00269420322991009	0.437473309793271	-0.0254769813059164	0.448995033843789	-0.0112037350061564
cg23516026	8	126347517	0.740070718590417	-0.0018526423077228	0.37818484361834	0.0155644242020554	0.448995674858263	0.00600574105391216
cg04149578	10	134202519	0.985365018233617	-0.000291182034656608	0.616784931645507	-0.00829450846671528	0.448995700600419	-0.00773925965634061
cg20710777	5	110411740	0.642528788643005	0.007516024463993	0.252324059046997	0.0124744780572602	0.44899571928884	0.00680501552452841
cg24104060	2	55127011	0.973619104312742	0.000332797339817278	0.29110855622191	0.00823221439519908	0.4489965981705	0.00505909082111919
cg00100703	17	33514885	0.529032959730249	-0.00468961163851045	0.896337351497644	0.000768755571541125	0.448997100752164	-0.00315880352967917
cg11335133	1	90309559	0.872794948928397	0.00109967633450255	0.110551070957238	-0.00811912947447103	0.448997768917235	-0.00329473711926626
cg18988668	9	97580787	0.466541315692149	0.00580040825807151	0.774591575357657	0.00182438190404277	0.448999750714244	0.00361065249160077
cg16429915	1	109983991	0.977560326621424	-0.000290265033788188	0.174576712143666	-0.0106381828527108	0.449004614828824	-0.00498020348702042
cg12627767	8	134055682	0.260788716599266	-0.00855981929949216	0.456229957740706	-0.00346101825159217	0.449004666593432	-0.00517795377654845
cg24721810	18	65838750	0.121286327188329	-0.0123455624425729	0.290794975543699	0.0332600400996972	0.449004971530621	0.0117967061513449
cg12066840	1	204098334	0.954205097864447	0.000138397528487726	0.666505739590453	-0.00259907132793762	0.44900650973189	-0.00212161160480565
cg10246640	6	134684664	0.88091156853993	0.0009122347010549	0.897158816578553	0.00109718028830118	0.449008716777395	0.00385707960566401
cg08291907	10	53011793	0.902045585914334	-0.003201665088478	0.488998892475378	0.00974115194677763	0.449009014454722	0.00793804988808751
cg23593824	1	23073894	0.991401584694264	-0.00010521686295181	0.570853233707702	-0.00368203928410529	0.44900916640869	-0.00571688229959128
cg16421311	3	34306164	0.154521053166428	0.0144388521763197	0.323032601222251	0.00809230762202925	0.449011338029537	0.00772224731947586
cg09796935	5	82226707	0.27765339928192	-0.00680343098875558	0.559867324434826	-0.00477453812550989	0.449016456577756	-0.00365242611253715
cg01381829	22	40573054	0.875030746897547	-0.00140474991685314	0.265527348740457	-0.0144303858896734	0.449016606547985	-0.00767825647033871
cg12607120	2	122515888	0.172262008497159	0.00733193389452681	0.692574823304763	-0.00209745979159645	0.449020506886061	0.00270046627961532
cg18100830	7	123903317	0.538557647445486	-0.00663300912356701	0.586443470289087	-0.00372393746492474	0.449021487146045	-0.00439598285017685
cg23932859	5	126625777	0.26737019598611	-0.00617067254723306	0.827542707332953	-0.00117486202410215	0.449022770339416	-0.00516126112507564
cg13957175	9	139233849	0.394697528809426	0.00723711713642618	0.690202976505636	0.0024162749854773	0.449025758873831	0.00394089931012094
cg16053334	11	65343118	0.422795754968379	0.0012347995280885	0.230463855177812	-0.00219614218001929	0.449025801234816	-0.00101203521424638
cg20985847	11	95277427	0.414992013090157	-0.0041908326440927	0.345619206625819	0.00869483156549286	0.44902605495475	0.00305706204059825
cg13580649	4	177467794	0.393032894872771	-0.00698480828955641	0.491289903803404	-0.00622401159911514	0.449026265515483	-0.00535136176520164
cg21456313	X	107019610	0.547888519123304	-0.00226443228400993	0.992651018188681	3.0578196735981e-05	0.449028910327522	-0.00192487488036203
cg02341058	1	152094977	0.0913612013899652	-0.0129001147001442	0.475235787395814	0.00578412036012508	0.449030823428841	-0.00458089978812872
cg25552889	3	184057683	0.494888336250462	-0.00287531427008512	0.394168019630905	0.00525560009084816	0.449032127916813	0.00281516550481879
cg17084390	4	42590746	0.255373312824639	0.0070601891719402	0.779392775130846	0.00252357580718144	0.449033594803112	0.00419058598682638
cg26943808	18	72873761	0.431216224980664	-0.00488843868130967	0.933442481180526	-0.000467300942594127	0.44903697933676	-0.00368313485750534
cg19660239	19	53400545	0.400288288292663	0.00276809341232008	0.402985473296331	0.00178063003617922	0.449038021532847	0.00135820677300656
cg09752223	19	15281200	0.484276246007426	-0.00475441907688614	0.267756613072437	-0.0109011872600586	0.449038080412975	-0.00440516204656063
cg01446393	3	58563609	0.872195188833675	0.00144974185517705	0.258428995056592	-0.0188568855593971	0.449041586297293	-0.00716526170223112
cg17563761	13	95088268	0.636488929583819	0.00392370853443626	0.572156533731714	0.00546250725890114	0.449042099231184	0.00444702920358098
cg04169881	11	62359087	0.0530160804473101	0.00319571608338644	0.0733767109027365	-0.00443750415273836	0.449042742654722	-0.00100323234147259
cg11588831	6	169425520	0.314346124282758	-0.00703599272444682	0.425099414176027	-0.0190264147616708	0.449043906700321	-0.00998628255264324
cg20819956	3	114070695	0.499619630488243	-0.00264823872799141	0.163528828550762	-0.00853960668020941	0.449048413529876	-0.00299277219923529
cg15859311	3	52056831	0.280930753635348	-0.0078646044669135	0.297315416778835	0.00565022192132885	0.449048788935687	0.00337380150850785
cg00119197	4	103422974	0.611355334720436	0.00223325079930455	0.791026196977423	0.0012698593923953	0.449050766974211	0.00214575192985068
cg02876297	16	29800596	0.698468573367699	0.00252697523096161	0.19138423421637	-0.0247388168939705	0.449051221274512	-0.00698868133457542
cg03792042	8	145045235	0.638228028677607	0.0131293413124688	0.483825031761959	0.0241654419731202	0.449052229194949	0.0205357600910321
cg21374793	2	202643034	0.631437431807864	0.00325439565277603	0.376320778821535	-0.0210466667312384	0.449053036425409	-0.00890181372893807
cg26192279	2	183498282	0.909832423904784	-0.00107873434757086	0.663369190024894	0.00538148985752096	0.449053401497179	0.00509328557388202
cg20000641	1	227058046	0.738059423568507	0.00159814404976953	0.475368509957586	0.00194475529349474	0.44905827538757	0.00241321519003107
cg08178441	4	185938720	0.934617100527706	0.000171229778534563	0.0850751416434064	-0.00384407291122615	0.449058880088226	-0.00231876532219066
cg10646243	22	37945126	0.105707465540766	-0.00977863218015102	0.693031051964539	0.00241242853226645	0.449059931809899	-0.00361166439289197
cg03256821	1	6052341	0.925040341237213	0.000124388816216731	0.614125514314893	0.000655465077034605	0.449062503100149	0.000720880783807056
cg21481922	20	24483901	0.523942945791537	0.00358153077625584	0.789503809960189	0.00123211865004152	0.449064773916349	0.0024012228511028
cg07844124	16	72278944	0.574063567212764	-0.00525800262552014	0.180954998686442	0.0192388835827453	0.449064943760041	0.00620358992054083
cg00766457	14	35810224	0.110132238926305	0.0130112984156043	0.0563188000309766	0.00861705857767753	0.449066463788083	0.0103156454589875
cg09755105	7	150864987	0.269436598054624	0.00351637092297757	0.96591200797852	0.000105353312712383	0.449068173606769	0.00121199034309833
cg13323878	8	1899406	0.35240676676413	0.001435410170501	0.691658030225843	0.000528779686920291	0.449068887513035	0.000948388777645766
cg10633911	5	131992830	0.342939604585201	-0.0124793841572936	0.419049763144205	-0.00684746571872783	0.449068910271326	-0.00509146375676141
cg05855124	12	128896756	0.435713246610698	-0.00715982888411696	0.531873579248192	-0.0143384455740183	0.449069825045304	-0.00812804369745879
cg03791686	10	50725174	0.300473091479511	0.0062294866050803	0.518573510571053	0.00445276462313614	0.449073015658675	0.00326391246188283
cg12668710	1	200639316	0.118673798167811	0.00429705736013914	0.182024602589846	-0.0043057613068859	0.449073445519524	-0.00182776948378356
cg12377816	12	58758818	0.414701897229308	-0.0111323818240159	0.12850946684388	0.032426360543158	0.449076841076714	0.00788839359505657
cg14601272	X	107969114	0.00804637114061407	-0.0420215146375826	0.690571883410699	0.00705764031571226	0.449078139157829	-0.00992548329301522
cg22911831	19	12837350	0.0149665700763509	0.0132070740345827	0.0366618638190972	-0.013206820428425	0.449080187333286	-0.00298119532425598
cg01716666	X	119077648	0.895713275676118	0.000186364181606732	0.165718149803463	-0.00342012055442705	0.449081122061684	-0.00155520834919789
cg26351481	19	56458926	0.921540272392757	0.000744588269406354	0.816182608994268	0.00240942830314988	0.449084950154831	0.00500927028202482
cg04679782	2	91932620	0.371559797657637	0.0191384294598441	0.783165535953577	0.00605119688299301	0.449088380303246	0.00994032047128899
cg13319602	2	12292071	0.146377596164289	-0.00817621117528764	0.754559280903802	0.00180715464911337	0.449090432903855	-0.00296011528414017
cg25673642	19	50428928	0.391096214785154	0.00676986802631178	0.991262121191378	8.91480799662616e-05	0.449091784439239	0.0040909530134002
cg07218956	1	15304376	0.668505134345606	-0.00382225528593189	0.017233496388173	0.0211014951073794	0.449092100097971	0.00579428048466549
cg22311608	X	53449829	0.669790112367938	-0.0016159478969531	0.90511448833108	-0.000431658246772807	0.449094186789856	-0.00235782712746759
cg11177738	3	193828742	0.664496934454793	0.00309439394326021	0.913107505368693	0.000966502509831243	0.449096935896412	0.00356071899430544
cg15418155	9	35072920	0.776698479681711	0.000941510686377667	0.144562193972673	-0.00508218600897154	0.449101891395243	-0.00229786238050342
cg08622648	8	143413507	0.961386351158365	-0.000231791993937913	0.663441984054262	0.00262335788480101	0.449102694524172	0.00334305386765872
cg12110584	19	12807528	0.616722815454154	0.00115474694027255	0.646092521763119	0.00075416663317158	0.449103710380318	0.00105511160559551
cg24615157	7	75957376	0.85560712393919	-0.00331377963419042	0.291754429393707	0.0206440180310458	0.449104094684271	0.0113054458431615
cg09714043	12	41968650	0.606592893903333	-0.00510604825383037	0.384230384550787	0.0163998214369188	0.449104866496891	0.00750066028841061
cg13306522	5	54519594	0.546983211282078	-0.00375020351096461	0.58688932343032	-0.00117851998138451	0.449105775841198	-0.00444982052744911
cg13222145	12	107130368	0.2348348806973	0.0146751879756175	0.829443644877873	0.000988738107221609	0.449105889165417	0.00594559468703444
cg24500618	9	117955373	0.75302122244865	-0.00236732403069376	0.99404387731697	-7.33642506691734e-05	0.449106716008704	-0.00449945396811527
cg01936649	6	164062746	0.499362310314099	-0.00467398522641336	0.290859381494644	-0.00560331131855924	0.449114858839034	-0.00446319754053016
cg25366970	21	43505244	0.60745029664734	-0.00282357214163384	0.14133613911811	0.00704611597043768	0.449118101847513	0.00267050789755795
cg07069660	X	49957476	0.489966304804957	0.00341873069266661	0.789749910202035	-0.00151612611850229	0.449120336022788	0.00277155939642841
cg23152227	9	99239015	0.299335149348526	-0.008260199763879	0.239884393015589	0.00516261938304373	0.44912590029784	0.00330891280918349
cg12998785	5	172276443	0.724701393449903	-0.00188209166423766	0.593050059482687	-0.0025438982750899	0.449127350174386	-0.00263035144040442
cg14417382	12	64616000	0.621339572132395	-0.000701383437672007	0.127966145474387	0.00228497437109978	0.449132910005775	0.000817308492932838
cg08861541	11	2610149	0.296944321087278	-0.00498248083121849	0.239670645165083	0.0048320411606271	0.449134080067035	0.00213897759072727
cg03832965	11	34891170	0.936702895213495	-0.000526767970398236	0.447325385596788	0.00362508240313989	0.449140772680888	0.00304154906039495
cg11575458	19	29420768	0.252115069818011	-0.00524333675242362	0.145397458588474	0.00715849642906806	0.449144321623151	0.00241882068294111
cg14037686	11	4152748	0.696112642529323	-0.00220615962506388	0.48952353534346	-0.00323174780127899	0.449145003374883	-0.00245963114490567
cg02350371	2	29297433	0.323977133929943	0.00428422126562899	0.816670578509185	0.00117057639424951	0.449152243063606	0.0023789183034505
cg23832388	7	156833815	0.45960973107576	-0.0114252381319536	0.820749862703882	-0.00452279724808004	0.449162073501417	-0.00977743795893918
cg06757178	12	96068576	0.516132333516909	-0.00558012140886148	0.38465025702057	0.0207678990496166	0.449165290972035	0.00843038010917292
cg00143606	5	10759383	0.0913124298939109	-0.00993349249576375	0.534300098474538	-0.0161698843037564	0.449165849907649	-0.00982308721325192
cg10633526	3	13560246	0.397796366283441	0.00459301325516044	0.866513722108984	0.000956517703274332	0.449165955504474	0.00276352788845149
cg04960440	10	14606714	0.045947591717313	-0.00333405545596278	0.870095276103146	-0.000615196612175381	0.44916612779441	-0.00214673163976432
cg15836850	21	39993236	0.0125244462422502	-0.015790467050968	0.44938860882038	0.00477456143829151	0.449166998656	-0.00326521739666225
cg15057046	6	4483078	0.732443173121481	0.00442775637372472	0.90161180606553	-0.000392290987190032	0.449167662333489	0.00435833714685014
cg11704005	1	19002948	0.955094913865983	0.000547077968550382	0.0921601612125099	0.0056807451236668	0.449170152844123	0.00462870043637208
cg00793762	15	67932834	0.168254549851423	-0.00670572491780839	0.977734857872011	-0.000111484972330251	0.449170549021077	-0.00245264978880131
cg02548238	5	121413050	0.879657126608043	0.000409472132373628	0.157710870658553	-0.00246690403326287	0.449170550288895	-0.00192684919828942
cg09225388	14	38072498	0.547521204245795	0.00635899763024393	0.0368369359716042	-0.0198380868203628	0.449171946787517	-0.00557616314249594
cg22449686	15	28336819	0.504724773479657	-0.00495548618573724	0.0669640941186813	0.0111896866027108	0.449173479088071	0.00326638638401222
cg07009376	6	28793219	0.294314829539673	0.00286630097279331	0.567229859270237	0.000622466383355533	0.449173509735742	0.00117779346094697
cg02601252	5	178138736	0.665793980118271	-0.0033168754765134	0.361233536270321	0.0193048529984724	0.449174941544357	0.00805585248176128
cg23695072	8	66055835	0.714564536822776	0.00245189886227817	0.334960461934478	-0.0265558177308256	0.449174971322901	-0.0114420890581235
cg14594966	8	108359437	0.896498208683764	0.000626735777548739	0.134921974970339	-0.00723288176442581	0.449175912864301	-0.00243965759546776
cg12381697	7	45111765	0.857332665580158	0.00355843726628608	0.753169907698048	0.00180955868197602	0.449176199625559	0.00680747082263395
cg07321354	2	173078588	0.240562157126904	0.00955637511602668	0.817018554906532	0.00134060216533178	0.449176542999981	0.00655504718257619
cg01427043	14	56472186	0.195501490942538	-0.0120735490082059	0.614735004088974	-0.023437092383358	0.44917997906306	-0.0175757639278491
cg07074766	9	2161749	0.035371667214595	-0.015656873724393	0.459434967160909	0.00298771578009021	0.449182260179632	-0.0092950532312031
cg16853034	19	7746413	0.983532629869634	-3.05580542303178e-05	0.131264142063579	0.00183297940706817	0.449183621840751	0.000878247942778025
cg25912911	12	20523121	0.454442346786668	-0.00278433007511161	0.841842176124507	-0.000775750784730326	0.449184743382313	-0.00305891226136734
cg14621978	5	142735238	0.0366982217155634	-0.0114613933705051	0.796664330356868	0.0022525525534262	0.449188300801734	-0.00360807081152333
cg23302531	10	102569252	0.013192296056967	-0.0154320901096601	0.656707086636096	0.00287771259952558	0.449188376498035	-0.00342004354720794
cg26817300	4	186064648	0.82003175771569	-0.000298098173952482	0.587666871387201	0.000944299958562309	0.449188939475299	0.000807865741923811
cg20901787	17	79936477	0.265906887696253	-0.00356155485911658	0.790418453942271	-0.000735625667923976	0.449190321571467	-0.00146637416991409
cg09420988	5	44809098	0.851520215641643	-0.000213449293673736	0.768048083680359	-0.000425166885448911	0.449191820769783	-0.000701820547675288
cg05798401	2	236625661	0.690037282738047	0.00245995117147313	0.359415397672422	0.00619647212579273	0.449192886413892	0.00336048594748397
cg11796345	14	75469176	0.161699778645086	-0.00269620517067451	0.765807772371208	-0.000551339735331503	0.449195457470779	-0.00137875999036524
cg05767633	4	88140994	0.436923979257903	-0.00152435537876101	0.755760661560928	-0.000660265994004767	0.449196689310304	-0.0012241477087154
cg07471360	20	43408468	0.356151148633359	-0.00999698560505598	0.54756554266784	-0.00356736327033522	0.449199540529652	-0.00414570699071157
cg01749662	22	47456070	0.147412700484561	0.00751829550236185	0.820252228141867	-0.00116893487402197	0.449200493820227	0.0027002562184717
cg27555036	16	87898191	0.700120672784477	0.00232430979314014	0.1784730422961	0.00889713938811293	0.449202935252349	0.00458264326794614
cg11791144	8	32129319	0.358216712410897	-0.00892684101209578	0.832818851471186	0.00111830154369664	0.449203500647321	-0.00457145231985648
cg06399148	8	104153148	0.77348209864214	0.000565621696738731	0.278707802908179	0.00207163181280135	0.449203842099602	0.00095435377511342
cg26500093	7	115855113	0.303338180402515	0.0146022395338933	0.189418176210104	-0.0184811942309487	0.449207051884055	-0.00758440455760281
cg20462349	1	161884717	0.24712240829008	-0.00684450879457621	0.555144788132378	-0.00182638457266817	0.449207755485971	-0.00249109962224147
cg27239921	3	53527994	0.39438318614184	0.00152971397402936	0.60285590304051	-0.00331017070059313	0.449212099480644	-0.00227812199975669
cg15337897	11	69634400	0.282152606803375	-0.00556007034588286	0.713212778453293	0.00040458622081098	0.449215498421776	-0.00228667427398574
cg19865616	2	120981005	0.683800063605727	0.000826610453378439	0.520143354111002	0.000904745332745926	0.449216983826613	0.000929025277797432
cg17192888	10	7486888	0.195781819461423	-0.00750860833084416	0.598416215308362	-0.000810133376634296	0.449219695289067	-0.00488553607009206
cg08898155	7	95026097	0.373339583200577	-0.00834348180514775	0.741609357948564	0.00216059393562758	0.449220930919049	-0.0040036848099153
cg25840208	2	31457043	0.150252154464085	0.00213198585307086	0.215721217097672	-0.00123428989633311	0.449221236792197	0.000636890735155266
cg06266189	2	233790293	0.537610602515341	0.0125365634886169	0.0554938269858006	-0.0479858494404142	0.449225761592515	-0.0122313579873353
cg01421806	3	126023816	0.736205625100377	0.0018604511188599	0.606109270326742	0.0039611897349678	0.449226409299063	0.00339009690448555
cg26238936	2	69001854	0.26656141082072	0.0021472697543001	0.101309431427977	-0.00349989367586815	0.449228305354043	-0.00151474533677588
cg10845975	9	97480298	0.24020100920909	0.0111261308622869	0.535811826131477	-0.00345376247826054	0.449228476034815	0.00336186174159942
cg16742481	4	157090555	0.676213716363973	-0.00436222115468509	0.0359167805923803	0.0119355514519548	0.449229868936314	0.00433634816050138
cg14883772	14	96584006	0.796174322067844	0.00349507162381788	0.0362264213059772	0.0123603591141056	0.449234641360066	0.00609431383828451
cg03595262	11	118954478	0.617261787122974	0.00894123551012133	0.127567324158603	-0.0343325849712271	0.449235155899229	-0.00859126096555914
cg23943904	17	66986065	0.0596893252202699	-0.00949416646121688	0.127048483773371	0.019993995806144	0.449240145315438	0.00505550504042892
cg06086824	9	36051381	0.661300136949623	0.00305032913619206	0.331988740523505	-0.0173965867289627	0.44924021475995	-0.00833014886364538
cg17570948	12	49726661	0.588912277212107	-0.00649742088681261	0.445255938844127	-0.00506975873395275	0.449243004685533	-0.00532819617541631
cg11320084	1	185014181	0.967687698741137	-0.00021929192626593	0.352028124009005	-0.00439006684675858	0.449243413180981	-0.00385941280699633
cg13986486	2	102295986	0.447507115666517	-0.00625172798098442	0.410730656526541	-0.00575782288118647	0.449247244819422	-0.00374655436676348
cg09244277	2	12538247	0.356545011239816	-0.00883178864503758	0.672376251644926	-0.00392323943984645	0.44925050677167	-0.00498887829068447
cg21138935	8	25458389	0.950031141212885	-0.000549026309126511	0.289083510153578	0.00963680697013098	0.449250633523813	0.00446782425667805
cg14365564	9	124133079	0.318577920942859	0.014355690723254	0.0137743447348178	-0.0247197632552106	0.449251601477474	-0.00577075850263347
cg01922090	7	4684301	0.83727871052342	0.00249701146994019	0.0834310673883661	-0.0241324442079057	0.449253898600583	-0.00606894054376407
cg16496398	20	60884376	0.871548915156804	0.00109853222920165	0.686147299994047	0.00267423038821867	0.449254621950189	0.00309210062990809
ch.1.4129519F	1	212238115	0.489182763553167	0.00263047316598258	0.266921125357412	-0.00750908926939971	0.449255342639128	-0.00401412074378454
cg09130447	6	159136897	0.880859286177922	-0.00193391929186925	0.378056155199868	0.00692713535235341	0.449256297081811	0.00544001406193911
cg03476760	19	11735668	0.718441818605943	-0.00272844100923876	0.36515206578426	-0.00165261296751865	0.449256622675864	-0.00318086655266635
cg25957599	6	166635593	0.688078594204552	0.00364425709401926	0.523292760640861	0.00328692541615718	0.449261222574383	0.00307105452451514
cg08468746	10	78201655	0.0469826009167575	-0.010217559741743	0.103200312781505	0.010726918494135	0.449265142425178	0.00284320839167896
cg19119643	22	47193620	0.326938959041047	0.00902716789720034	0.589907080686346	0.00253977591719335	0.449265890486755	0.00438563006205254
cg06312848	7	32919504	0.355443186204726	0.00816397207994596	0.601082524475318	0.0120822910680245	0.449273093214244	0.00914180743053335
cg17517865	1	112532085	0.288718993194837	0.00162726266824365	0.676592791283343	0.00218449166101785	0.44927310892444	0.00163387305855453
cg12234455	19	49220235	0.803951091998126	-0.00147887859968301	0.501054551486359	-0.018542179212817	0.449273139493986	-0.0108105190008586
cg18629006	10	57026776	0.857038513735966	0.00120749782113711	0.286695185318263	0.00711738858388869	0.449276015624	0.00295934738533851
cg15602613	15	96002894	0.283719334532881	-0.0194180852113499	0.597442689869975	-0.00355620309537141	0.449278191861516	-0.0078514195095556
cg27533013	13	50588057	0.0848510853517082	0.0115961484431167	0.777841709435208	0.00444299893035384	0.449278449551208	0.0067136030272966
cg23900936	11	57996699	0.207295434085961	0.00745602049876228	0.172840793635799	-0.0172059783969761	0.44928395015849	-0.00513398439312609
cg16977279	12	6761801	0.627132276059131	0.00205963722853833	0.856804249720426	0.00131036797627545	0.449285200889939	0.00342195121912058
cg20442327	1	59207489	0.284829019175447	-0.00544879202899831	0.966693587634743	-8.58394090843231e-05	0.449287329180486	-0.00234075604851708
cg02603249	20	56754503	0.956283440370992	-0.000305978084316622	0.356456425561782	-0.00314750886347579	0.449288688456261	-0.00328589909437054
cg19880536	2	137678603	0.254115937831703	-0.00947822928864267	0.269622581920127	0.00912297867801424	0.449289582559439	0.00410456841876874
cg05900538	11	95756907	0.529767572352919	-0.00469278511429523	0.403260683985686	-0.00465399244295872	0.449293109108497	-0.00309612734639609
cg15945957	5	38904478	0.432833568150729	-0.00401798042778864	0.0718161049019509	0.0079650969460372	0.449293464225919	0.00270527685267182
cg25163442	8	61368286	0.433047323540621	-0.00550955443157328	0.368118538062241	-0.00360027870640179	0.449297492260334	-0.00315291375528084
cg11436260	17	37355982	0.573931799412325	-0.00155398254211257	0.906219513706708	-0.000329393654511778	0.449300438754008	-0.00158676200696101
cg26182780	2	236443439	0.0319026410402102	-0.0170473684607758	0.749151814051247	0.00204914763962974	0.449301072301161	-0.00343057379796197
cg13914004	9	130659670	0.442269166934275	-0.00506024198549303	0.380561643173699	-0.00281812363713414	0.449301523456085	-0.00542262543253011
cg18057762	7	121784586	0.449693519171079	-0.00363643627730099	0.76980913572615	0.00106622745845219	0.449302363746176	-0.00264401577895645
cg14725109	X	47696106	0.432418785532628	-0.00227029359888529	0.24598980971776	-0.00386617358358282	0.449302403601656	-0.0018832983639071
cg11177693	2	27604063	0.627097770368742	0.00764554290542078	0.0499490620350511	-0.0113342355371996	0.449303877465504	-0.00616468634154569
cg09493505	7	49813111	0.131754216742611	0.0038546865036638	0.915293710759192	-0.000224086380093557	0.44930450609274	0.00178029580749146
cg20014585	14	74371612	0.980286408324767	-0.000143283516465221	0.163864930671499	-0.0078056169216254	0.449305894649607	-0.00274002830255728
cg19532122	3	150541397	0.404096419101831	-0.00408765973854972	0.618291134275077	0.0029508147929002	0.449307564077688	0.00267764166776704
cg11415389	8	47112230	0.802591567571795	-0.00189465632092493	0.53327549288243	-0.032727947545996	0.449309874077959	-0.0187209203128079
cg11797171	14	75138630	0.722240319250074	-0.00268446591161895	0.345384215419248	0.013822667160595	0.449310264678603	0.0073427765598921
cg05472062	10	93559124	0.619118842052566	-0.00211795366407285	0.90514885086492	-0.000515481700281306	0.44931165370515	-0.00309973758351802
cg23755933	12	133349383	0.467063943781513	0.00718926631631981	0.805481671542597	0.00226478410414985	0.449313733203998	0.00478805878522113
cg15977716	12	132918445	0.801860781120492	-0.00230281337942618	0.734515554917751	-0.00229913568926515	0.449314135621221	-0.00499895074127217
ch.1.3128389F	1	160061098	0.150969381946064	-0.00403152613551316	0.475489743439166	-0.00170906325448937	0.449317082366557	-0.00280047768255889
cg20687183	6	139116531	0.841811322285356	-0.00145214984521623	0.529941110776309	-0.0196192949792316	0.449318451003238	-0.0110393616258251
cg06482188	17	77644545	0.18397362490261	-0.0213169363801568	0.676512425295512	0.00409148321004606	0.449319135916237	-0.00670717115195584
cg15619794	5	131880649	0.236609952742161	-0.00566219366454911	0.307618119212785	0.00659936497272177	0.449320877139004	0.00295222917179846
cg25281496	15	67390982	0.945720982463164	0.000133455822789577	0.579930077428854	-0.0114470443477289	0.449322690275381	-0.00555011772170688
cg05934928	19	19866258	0.148273751205547	-0.0129822113655759	0.851247056387565	-0.00233312230766626	0.449325146340996	-0.00484627837969939
cg25583241	8	27472701	0.187113084811146	-0.00836597929084793	0.358892547063795	-0.00468177443309966	0.449326804064163	-0.00477048304576053
cg06565378	1	205689726	0.490245887979693	-0.00375812953314754	0.0946610497572363	0.008442986776347	0.449327030713172	0.00257281032606006
cg02597696	20	20196086	0.913621635693903	0.000777815108960737	0.424917002881681	0.011894041991624	0.449327134683124	0.00568047182465815
cg19725474	14	51172257	0.572896246959545	0.00349967890801072	0.967834590046819	-0.000242325488336502	0.449329715876384	0.00374012835535569
cg14249095	12	50745607	0.923727932571971	-0.000584284922269024	0.555534795450924	0.0105001302021265	0.449336116521666	0.0077863113589376
cg06034933	1	228645634	0.698285222186573	0.000883609836694536	0.232073386801284	-0.00327556075030999	0.449338997612158	-0.00177892507196817
cg21377340	4	73242035	0.915282178706127	0.000662722762936225	0.191875993313165	0.0082471215772129	0.449341681729241	0.00329806117169379
cg22450983	2	10484580	0.89170081819592	-0.00161013825757473	0.221197496968994	-0.00706726849774011	0.449343317149836	-0.0080865921846291
cg13908232	3	186371902	0.420538885029184	-0.00635866413244152	0.800903064796037	-0.00624264950980513	0.449345598420406	-0.00787162901837644
cg17324327	7	43622228	0.6901393254852	0.000799553546803108	0.224953265766802	-0.00214587631111376	0.449346112214419	-0.0011786759917056
cg12840333	16	79897435	0.0889351106542643	0.00961520361759428	0.840059049572161	-0.00135268139822522	0.449346465024353	0.00310131363331445
cg02556067	2	96970985	0.47965344988757	-0.00302492523946877	0.838343493184317	-0.00102052833554571	0.449346699428134	-0.00257547022854626
cg04440410	17	15503252	0.431952084103998	0.0054402444187718	0.755792849744917	-0.00214643722723779	0.449354182190782	0.00292940942959275
cg04193015	17	35596680	0.690775479204322	-0.00472001504145183	0.685662632955391	-0.00518094231589835	0.449358315955525	-0.00616037154259995
cg13679842	12	29090040	0.267880518525304	-0.0119925027717076	0.100223224350755	0.0215085167390817	0.449358696545672	0.00522099825428671
cg10618720	8	141937313	0.696565296661916	-0.00373637415927197	0.267987089027496	0.0132352817419427	0.449360677502044	0.00490074735596948
cg23370170	4	12634832	0.651459099954409	0.000964281495804958	0.341017239959346	-0.0036720379098933	0.449360908848736	-0.00196039120781142
cg26667462	6	47012342	0.0791833872299806	-0.0129691617128406	0.578486570929527	0.00285790441725634	0.449363515294511	-0.00711734007504044
cg06781656	4	3675120	0.892237286411627	0.000755251919004721	0.397016109878027	0.00425526282122126	0.449365250674558	0.00276398743110365
cg21583088	22	28115205	0.545162658536729	0.00367181181042115	0.551080378613695	0.00235276989402498	0.449366291784775	0.00272659596412287
cg06430772	2	236443508	0.7562419556653	-0.00513411758688022	0.941154616507088	-0.000539780692159875	0.449366592923704	-0.00647120607895148
cg08246527	1	150336743	0.0476841923558736	-0.0062018687429794	0.814857635482237	-0.00118705919961295	0.449367399181879	-0.00288181776613715
cg05414783	11	120983418	0.355277285233304	0.00341227509767978	0.426780830776349	-0.0325080124948915	0.449369419092906	-0.0157355780462288
cg20704394	7	104992726	0.342284421011894	-0.00168279235639373	0.551867238796237	-0.00304523870287159	0.449370320419269	-0.00230683424695792
cg12560768	20	57248316	0.768691039042232	-0.00160893447101078	0.674006522710329	-0.00236872739728174	0.449374216395725	-0.00278117091878981
cg22887281	9	114937724	0.842145648529508	0.000319398542224392	0.356263136401089	0.00131066929987792	0.449374595599786	0.00147691127526267
cg06050636	1	153600597	0.502422625264442	0.00467916869977821	0.71747575861008	0.0023421700839891	0.449375775620773	0.00335528664253042
cg14707453	2	231035504	0.307337648657067	0.0057582614927429	0.229704017368874	0.00616378690434421	0.449376261078074	0.00518484472020702
cg18807071	2	207139408	0.472530898526265	0.00213219434215008	0.795915782162316	-0.000532474681720107	0.449380422459113	0.00149520343911147
cg10503684	14	20247919	0.461116632802199	0.00590608917781961	0.211062708508869	0.0114879228385428	0.449382586588411	0.00467019205065597
cg17829942	9	95860954	0.52632093143146	0.00287187344195443	0.872090975505748	0.000840160237702635	0.449383790004956	0.00348085390363893
cg13752254	19	55940813	0.504571541621147	-0.00628698886246628	0.145723606691936	0.0201855054949713	0.449385739304653	0.00545145299711197
cg15898113	8	142532182	0.872849196495321	0.00151354734851154	0.467735155366516	0.00786899747828308	0.449391054383777	0.00464042248196359
cg06834689	6	163550454	0.983008380180403	-0.000168547234787767	0.73537268670283	-0.00239717824277937	0.449396967903045	-0.00407248795246968
cg10254605	3	126430515	0.520293098664785	-0.00306823953685059	0.0271173121182774	0.00764252041955837	0.44939769909193	0.00221222585671913
cg22823987	5	55881605	0.748643199804969	-0.00300913455823774	0.511438991998726	-0.00773892499084198	0.449401558127088	-0.0053579570776188
cg17106289	2	20325049	0.992479506690658	-5.35350297957363e-05	0.597557843246316	0.00290209076452065	0.449403689392277	0.00281983526552616
cg11760688	9	33469644	0.597363959596757	0.00271628724101567	0.25495512568374	-0.00898727028772482	0.44940499052896	-0.00332063292497157
cg26549552	12	22697666	0.279497968877208	-0.00127370220764104	0.601260148977519	-0.000663046176053817	0.44940650776263	-0.000614486938332307
cg24255843	2	192140815	0.695258254243177	-0.00243755232671082	0.283043618283212	0.00518212708118154	0.44940710037693	0.00277093202105988
cg08611640	1	12508973	0.395357438999098	-0.00602145466925552	0.332364305189227	0.00717566077535194	0.449407663718371	0.00513936119037421
cg19131272	13	106457767	0.472954696241228	-0.00598052790935403	0.304025465245231	0.0239886404935935	0.449408218386606	0.00816855558132213
cg13936986	13	113655370	0.657541788444365	-0.00465023320492978	0.246331382096011	-0.00683185302228737	0.449409148950954	-0.00557579087920865
cg09160359	15	81294865	0.209398270186413	-0.0109098010820365	0.391164589827543	-0.0105720783421126	0.449412886539487	-0.00546147478102284
cg24365889	6	33366829	0.606596297803504	0.00422402009314905	0.0993170207809824	-0.00934162599476089	0.449413711862584	-0.00309104527557366
cg00168082	9	133589177	0.377977006468113	0.00247473815856255	0.18848490206682	-0.00327951821614864	0.449415405078764	-0.00168527388835858
cg15277311	11	93517137	0.810856821749063	-0.00394354868949208	0.557231426552351	0.00878317723483273	0.449415901986914	-0.00775797607436333
cg12191938	10	88730946	0.41958299458709	-0.00146539939182095	0.737946137590891	0.000554511426451631	0.449416546229667	-0.000975214620871127
cg23250019	11	66138472	0.127275569727132	0.0237488319794975	0.269494489263003	-0.00487675763623898	0.449417197208189	0.00520092943188387
cg15318546	12	133069091	0.935934362618039	0.000668694669325994	0.60769234961936	0.00313116790729587	0.44941789149869	0.00387838297557944
cg09310413	12	91197294	0.515690197980444	0.00360228040910936	0.45469209899182	-0.0245650497775422	0.449423008938737	-0.011551834288809
cg12275422	X	139357417	0.418743465695171	-0.0069045883189399	0.239695482747841	0.0284899661274858	0.449427938982718	0.0083992341665526
cg04869122	2	238322318	0.540996566682982	0.00209682209009105	0.517821965117294	-0.0256269489602899	0.44942890792257	-0.0132970294197546
cg25646029	5	139584772	0.492753382347896	0.00527328827388171	0.818702011668881	0.00124755922993174	0.449434606864996	0.00374831276081962
cg15975102	19	8008829	0.406951520777874	-0.00508555772500193	0.373695140995048	0.00261990666676525	0.449436121465651	-0.00209429866179578
cg02883604	4	24478362	0.427631789936664	0.0144198623111638	0.917772107344064	-0.00125089789876936	0.449439497107112	0.00846480503065941
cg01810731	7	99685751	0.320235170995545	0.00615038540329681	0.905432756598633	0.000396584953198097	0.449441110724693	0.00264785075596832
cg02860543	7	23510648	0.419916302461173	0.00611342250704547	0.137641862449297	-0.0126086958382105	0.449444972287698	-0.00458387626293926
cg02055253	14	73392244	0.921387047218015	-0.000657858780433005	0.294422536169839	-0.0097224509610958	0.449445201055989	-0.00475362535675243
cg16377367	1	85743497	0.031660594406381	-0.015796897158718	0.685814826417476	-0.00609124255974212	0.44944593274023	-0.0077077395846716
cg24953723	3	81493538	0.854809656950221	-0.000738608612341325	0.440725524749984	0.00604169544383279	0.449447270652099	0.00301322211527739
cg18325685	17	27140013	0.938401760402624	9.84444234842522e-05	0.401716273482362	-0.00142110418077918	0.44944949601587	-0.00107759994828968
cg07019456	9	100381378	0.956618359634367	-0.000355479836496024	0.397614153961173	-0.00438075802919856	0.449452611772862	-0.00328112075759057
cg15848553	10	126390998	0.895645766921167	-0.000651061955002436	0.170165729975824	0.00797808112766742	0.449453380956627	0.00366002425459396
cg27075222	3	191046575	0.366266336324178	-0.0108319441477121	0.506510754601446	0.00160777292223585	0.449455933409437	-0.00540136218183358
cg03934366	3	52266432	0.916912611906432	-0.00100025880010098	0.509508323562586	-0.00680360864385236	0.449458405829202	-0.00508557863848559
cg14414082	12	3293819	0.526421340794943	-0.00643398182676619	0.820455714235298	0.00113029771953328	0.44946307723046	-0.00550665698860002
cg12890080	12	91401688	0.469577968793221	-0.0070090201728287	0.597722278850842	0.00264144220190832	0.449463850990025	-0.00552813625496608
cg02380821	15	69879060	0.898085438707365	0.000679782690500829	0.756406246480712	0.00193637751765084	0.449464335551358	0.00348599314860231
cg08167097	X	70128670	0.85029193699139	0.00172182099542996	0.448760854675272	0.00515693714187084	0.449466187179648	0.00580164409262878
cg09259710	16	31383800	0.233749556395776	0.00762126164565423	0.344008192199235	-0.0361395395672635	0.449466585698907	-0.0139443359435245
cg26264536	8	125666883	0.152629916928088	-0.0163203900931918	0.588607859442788	0.00343542279498633	0.449468163738161	-0.00434723272725405
cg02217979	12	123868268	0.686703696394734	-0.00090495462468707	0.498464809594465	-0.00187053574127453	0.449469679109538	-0.00130050085320481
cg12429610	2	234113122	0.89395127165229	-0.00123120186419453	0.217411456645136	-0.0128161516316196	0.449469803386762	-0.00454216815054522
cg11574092	2	241394528	0.91940914300034	-0.00075584753208925	0.310717507765853	-0.0228371466277196	0.449470632474605	-0.00990099498242362
cg18155062	X	24665469	0.918662360780018	0.000153231519446979	0.52848587902538	-0.00148308448094535	0.449472548462206	-0.00119842917530925
cg25133706	14	62522891	0.68588101666783	0.0055416159371852	0.185125863351104	-0.0311371062416907	0.449472557493197	-0.00930925136591784
cg22475025	2	43864340	0.413896638306682	-0.00310954411534807	0.733434174684478	-0.000955049666984289	0.449477067577707	-0.00187844356161271
cg02028562	15	75748410	0.410674658953614	-0.00174639745560359	0.170065892199982	0.00346369908184099	0.449478179106512	0.00102052025650017
cg12087221	14	94180918	0.437556966943928	-0.0136183667378949	0.435026238375841	-0.00662057085565181	0.449479364667151	-0.0110427012697159
cg03463287	2	163163925	0.535556770539817	-0.00698762984056977	0.400205882460743	0.0268968561510767	0.449479578071593	0.0122632317374863
cg22916528	10	8939897	0.0824946695401	-0.0212849752274204	0.186524297773775	0.0287470778316944	0.449481239064574	0.00927894901652928
cg00698513	22	19132430	0.119528919632052	-0.00342644019307112	0.757612551933738	0.000515807962169622	0.449482806319942	-0.0014515143087247
cg03076945	16	49448882	0.346788921150095	-0.00602981923777113	0.574096764027043	-0.00947259647147715	0.44948608435882	-0.0060535182823741
cg24246839	5	139390648	0.997666159587033	2.36906423936799e-05	0.589821360601608	0.00281802409276409	0.449486540358106	0.00292382294242825
cg03455738	20	42265595	0.39013337066307	-0.00406967252011915	0.90878650564225	0.000468635878993416	0.44948814278959	-0.00224151329534907
cg11286463	19	7667607	0.513851256690338	0.015768463292865	0.76341917004248	0.00176099874629656	0.449489900960275	0.00875873699683187
cg26563737	16	89725269	0.54752616568539	-0.00906212107723587	0.276523279059815	-0.0131438369049436	0.449492386019289	-0.00628391161313721
cg09238382	8	23290300	0.0224661680710635	0.0140451401259476	0.806688881285292	-0.00281920182582407	0.449493593413244	0.00533356608093856
cg22334142	2	102314462	0.941639703708097	-0.000529300665780305	0.701342093180262	-0.00212475305527674	0.449494919695268	-0.00257203789572027
cg08206228	3	84995029	0.755056870796333	-0.00226186680395629	0.201112690886349	0.00972552390815617	0.449494965777297	0.00331211678506916
cg03729204	4	141266309	0.222255517780352	-0.0108793311771033	0.409665748208757	-0.0123562802967785	0.449496382831572	-0.00757213773419898
cg12349185	11	113002895	0.500337377838385	-0.00452357823456356	0.87465246831823	0.000695239381807824	0.449496822676346	-0.00306637209999061
cg16397028	16	72884581	0.953527205010527	-0.00032393013928316	0.981490304973407	-9.78488049856903e-05	0.449498818934391	0.00290914542884834
cg11061343	17	73993843	0.217490300753877	-0.00552409415784856	0.738826058601493	-0.00227784691214332	0.449504107524445	-0.00600104532856999
cg11087819	8	142838482	0.194148759389466	0.0106982586825196	0.384128737267728	-0.00482326975113439	0.449504121463427	0.00349772351075006
cg01647538	5	16812567	0.960436349554237	-0.000265494463691165	0.318791197966466	0.00534878746210405	0.449505801590285	0.00239584985556937
cg27642526	3	40212664	0.170780090686413	-0.00956065304518389	0.556321299974157	-0.00245787061874971	0.449506097607246	-0.00279282027302212
cg13910989	5	176020401	0.260884994880728	-0.0177899977353706	0.970068996198188	0.000248260812791513	0.449511434367855	-0.00594977021202991
cg00714547	11	70948123	0.50006221537186	0.00496333547975938	0.604667090008445	0.0044504551004105	0.449513086053559	0.00428766608258522
cg03887341	5	64399341	0.906225979663419	0.000175579771085717	0.546090199656665	-0.000971149250997244	0.449513113324586	-0.000903860760927066
cg19555872	1	43897863	0.549407884670718	-0.00289465492391462	0.841496977446994	-0.00110976601007701	0.449513169453685	-0.00282707130591818
cg23120942	17	58755752	0.669511239599593	0.00526932051508208	0.151683139885939	-0.0120773880897605	0.449517373865303	-0.00600875078892723
cg15757853	18	20718301	0.785282081559734	0.00177393418055419	0.303623598249478	-0.0136941405586938	0.44952594756283	-0.00620018811532554
cg23438796	17	73540444	0.0882175986238663	0.0282217109896688	0.875634185327554	0.00248383457010288	0.449527230715492	0.00965025465392538
cg10179547	20	43177026	0.0388404094676945	-0.0364743587362812	0.758622367584057	0.00908824868580572	0.44953099795102	-0.0113783401839849
cg12908476	15	26105066	0.346616740027503	0.00574305927151169	0.47934640565446	0.00629161029453613	0.449532679794795	0.00647368351675969
cg18569569	16	56956633	0.193547663172883	-0.00887657042965154	0.762176641776316	0.00160594373048431	0.449533734949805	-0.00305137906664339
cg12400025	6	111913206	0.47070166465608	-0.00517987021989741	0.612424147855661	-0.00445461711231518	0.449541121011736	-0.00427915946959562
cg27116500	1	44106128	0.202755470212087	0.0110718563523589	0.671619077739066	0.00602875111450598	0.449541733514185	0.00538869430594097
cg19939572	12	14576056	0.128707862943635	-0.0153751936147527	0.972335935926701	0.000268408751567451	0.449541751828036	-0.00373639417578827
cg15288268	12	6778257	0.491422994974735	-0.00279926095555487	0.624852503070419	-0.00201116860712079	0.449541953526975	-0.00221150577372239
cg04733196	16	1448059	0.721535356568828	-0.00240274722547287	0.557724316303311	-0.0037925768246185	0.449542436811438	-0.00325160201758827
cg12071536	12	54393971	0.630670216076992	-0.00242242836762652	0.305447978301922	0.00270354386360917	0.449546158896404	-0.00230018201840591
cg17096412	17	31254544	0.658040294488224	-0.00412771064877021	0.0964140793234992	-0.00315454508426943	0.449546612204697	-0.00476150306771532
cg06424866	17	45570168	0.827820017796292	-0.000391237198003303	0.29590968620726	-0.00209225194809587	0.449548984827036	-0.00141865207642979
cg16860151	3	48160010	0.111454554886651	-0.00803184722300723	0.74010491440698	-0.00201252701560019	0.449554162032001	-0.00324410463427076
cg16405713	20	44270022	0.570153942544423	0.00303724495548653	0.553121848496273	-0.0139217654211933	0.44955466640661	-0.00773018983682935
cg15998421	14	31926862	0.871585881390268	-0.000454212662195684	0.818139208504235	0.000615983696598504	0.449555672421744	-0.00158169601878295
cg12655269	7	21980230	0.111096044597709	-0.00915964699687082	0.673240684545177	0.00219607095409896	0.449560531406097	-0.0027877232226726
cg05563004	12	127593347	0.281116870246674	0.0095476075047887	0.708128875849648	-0.00232450142898484	0.449561671213573	0.00485275660141449
cg18877137	18	71510857	0.36133796118935	0.00641095279495173	0.249988283623293	-0.0286886528721134	0.44956324760652	-0.0100427768170175
cg16524385	5	50103490	0.0711808676870903	-0.0132711341032178	0.105225629528577	0.0170375039564533	0.449564462560749	0.00532984564077314
cg11538718	2	20560455	0.380943536265724	0.0100316070268158	0.0800735711297241	0.0174795400948815	0.449565986693085	0.00760374503825693
cg25121764	17	41659244	0.311228418167806	0.00462302836406483	0.618450960277969	-0.0033871780225107	0.449567246909213	0.00303595745466685
cg02075713	16	83519231	0.59008664535294	0.00390628462098645	0.307264840878759	-0.00857697751029543	0.449570793639012	-0.00349416144853007
cg24674577	12	26222178	0.908934689322119	0.00082116313716274	0.431439350452906	0.00329075821509692	0.449572246210493	0.0032901978333873
cg15658945	5	1667643	0.851283436065357	0.000496342386424471	0.231701469016089	-0.00307742590300629	0.449575409259242	-0.00161745754523914
cg01591470	14	39736043	0.382871115884369	-0.00323744834820785	0.144508530527933	0.0064399842977842	0.449576948143554	0.00172744053033467
cg18350391	16	3115552	0.516810822718099	0.00691868181641347	0.736276177582077	0.00352090995951695	0.449580032675441	0.00624432865972319
cg05983671	15	46952062	0.798413718989304	-0.00281513330465514	0.376179207618338	0.0174008489699037	0.449586082076336	0.00843536314916914
cg09081730	3	160880981	0.369881411723591	-0.00505750364661343	0.286165945722016	-0.00554125588304882	0.449586426613878	-0.00294589054431473
cg23713582	4	158186856	0.969633716276589	-0.000224790954920281	0.56389926172618	0.00539973878608853	0.449589316584652	0.00403602624651631
cg15414028	10	14644188	0.2808217454065	-0.0041064337916123	0.59994608838152	-0.010495525590739	0.449590686377948	-0.00737627720125637
cg19425228	19	2261995	0.583322804384032	-0.00391299215464254	0.648766542938376	-0.00240862220524178	0.449591592618619	-0.00440980506984439
cg00966890	21	33031758	0.638218982280612	0.00104214117619592	0.689938817630249	0.000907147134097197	0.449595506726048	0.00117670350256634
cg23916050	20	50808115	0.822145641225819	0.000425172988711219	0.359488276727326	0.0015840306331573	0.449596612058991	0.000900444196522091
cg06645674	11	124750355	0.341402400746787	0.00623668978253433	0.877525451017547	-0.000386443738325713	0.449599452302674	0.00277994191292952
cg17128222	15	64322226	0.968178106519793	0.000263662350262181	0.747579027363516	0.00171740809998521	0.449600279023905	0.00309603090199758
cg12438903	1	209540893	0.235754504009155	-0.00605707111702045	0.893920669022523	0.00064312326804324	0.4496039051791	-0.00239732415794256
cg25610720	10	105849725	0.8226581887288	-0.00109582795312487	0.538267667621486	0.00311505041598982	0.449604024533447	0.00239747584903638
cg00799658	19	33625468	0.897390145073157	0.00149214841971057	0.423456788037838	-0.0134466221622962	0.449607483828388	-0.00811513061457474
cg18252360	2	105461192	0.973152202676815	6.39353741995946e-05	0.306084075909774	0.00221061673369958	0.449610111614331	0.0013865532080694
cg08196644	17	31846603	0.251459271961192	-0.00506848104401067	0.715719341196825	0.00122106108151663	0.44961041527576	-0.00214513896796585
cg04115370	12	111467758	0.339205122218731	-0.0115144260798248	0.943420912483044	-0.000277992560046943	0.449610528234358	-0.00602122606160115
cg03163759	16	89441037	0.499948459605363	0.0045563496207399	0.108956860437568	-0.00772683582549325	0.449613017057191	-0.00350202475778273
cg05562608	17	56343534	0.199126408072306	-0.0111648639931256	0.782929017001681	-0.00137736859156694	0.449613193392178	-0.00622848890919019
cg13738144	6	100054723	0.241524194221337	-0.00769572415032922	0.50028895932735	0.000915916867444177	0.449613328981697	-0.00331798940868275
cg06962502	10	32253680	0.0543858850249227	0.0244841817630047	0.652315695693849	0.00625932026611753	0.44961659123945	0.00913139965275573
cg17465112	1	37720957	0.401929986103077	-0.0180799057756209	0.123419205767555	0.00380974536523874	0.449618711011718	-0.00715616442792306
cg22903540	8	27496414	0.829356773121873	-0.00135913442141244	0.404364681283561	-0.00453738866959322	0.449621887549007	-0.00283801465635782
cg01351822	15	91473475	0.333277893361778	-0.015132044459296	0.55898367805105	-0.000809163335866643	0.449625596977822	-0.00480422122069826
cg20207470	17	37366501	0.851757649585131	-0.00112122282066837	0.291634376155605	-0.00892521153039708	0.449626322731542	-0.00527906332404395
cg24771854	2	227055093	0.588177967385582	-0.00261349038369648	0.466798016591741	0.00409650041572919	0.449626348073382	0.00278322988264766
cg13221499	1	145829633	0.558426239663429	-0.00475496920691608	0.857983344387595	-0.00108552629353218	0.449627268059654	-0.00342096860719674
cg23346787	6	168955848	0.553089846058037	-0.00397220180070638	0.29993555730355	-0.00995597216184722	0.449628046362261	-0.00423785564428005
cg12332524	11	45733155	0.547578451749667	-0.00708190577292316	0.7399571439695	-0.00180450542505526	0.44962941964172	-0.00468533116847783
cg01747263	3	156394028	0.271832600433558	0.00493229478948081	0.2033364941207	-0.0124601394308474	0.449630348023025	-0.00490153052532088
cg01296629	17	41718978	0.494953446130572	0.00460987909844041	0.582898981249447	0.00454306087848051	0.449636901424877	0.00357669718433419
cg06035372	7	135319507	0.224264512208363	-0.00537261406735015	0.617717322952223	-0.00305915893702869	0.44963827975541	-0.00282503182051236
cg23162310	5	172199255	0.880888612279081	0.00029587801955154	0.203195511245269	-0.00443481799292625	0.449638364393058	-0.00160527728134116
cg01262036	14	105513535	0.942195183130483	-0.000394198547228504	0.746916159732721	0.00343145795773462	0.449638733352047	0.00379180957576789
cg01323993	19	10218292	0.701067435669413	-0.0037560280538538	0.531726796357699	-0.012760097274655	0.449638755893492	-0.00833204016380643
cg03202832	6	110598407	0.554402257044826	-0.00341399092132387	0.269047406593701	0.0047622869311047	0.449638777948624	0.00247177120678284
cg20140735	1	1494726	0.854651117619573	-0.00108338383809924	0.660354474181573	-0.00330775192688397	0.449638820542523	-0.00474034008787
cg14110816	12	24814893	0.165641576200854	-0.0163988294661749	0.760152170579842	0.00215739320399431	0.449640224966391	-0.00792847914577937
cg17961106	14	54969431	0.251585062143789	0.00554007360007729	0.385473611860926	0.00541940350654753	0.449641242420502	0.00477466702895252
cg04485799	22	50438356	0.161112729451009	0.0101571364246179	0.0873814111716569	-0.00707127775536214	0.449642396375316	-0.00409859137442331
cg09338797	6	90603585	0.771407892767759	0.0021837833943035	0.610254335700043	0.00299372846454136	0.449645793960136	0.00315867670893321
cg27209069	9	27184013	0.0755728145060705	-0.0185086070780337	0.136025191005287	0.00819182282684698	0.449648618156035	-0.006845373920685
cg26671246	1	23203462	0.433304297179936	-0.00656216507302989	0.716319797095866	-0.00245812023125275	0.449650465782858	-0.00416503493811475
cg16634951	12	131483301	0.585752749871482	-0.00314933145251674	0.725443373505163	-0.00194345957685262	0.44965185587177	-0.00253888651323043
cg08456852	16	89651110	0.821858245534266	-0.00164865329106968	0.586116293000482	0.00552255205657653	0.449653751257788	0.00502533308784033
cg06634488	14	105157713	0.267908351720061	0.0137773754924704	0.479424493028554	-0.00483328176895036	0.449655131043116	-0.00559770134858433
cg08474929	11	118810923	0.836501437350615	-0.00109918427205546	0.18812707432742	0.0155448228369133	0.449655404168968	0.00500579931128454
cg03018756	8	1884150	0.615234175450879	-0.00281155267656114	0.774039872938121	-0.00142925982177257	0.449657275414893	-0.00286879777520482
cg23600701	11	829050	0.97991893337649	-0.000108832918035853	0.493833582510595	-0.0178334318778234	0.449658406156597	-0.0106240056943861
cg03298073	1	209404846	0.659337921025591	-0.0081857884345379	0.281840047778072	-0.00241908298776027	0.449659818652829	-0.0055481590755835
cg09137243	15	69580837	0.0878383271308637	-0.00904026497282985	0.686960105219267	-0.00176387303392665	0.449660400204057	-0.00276851126628957
cg15709435	5	180612719	0.417565022428046	0.00401446907033542	0.618251991294455	0.00125856181227521	0.449661791773758	0.0025610152507348
cg26542383	7	28192729	0.936473391721113	-0.000714836338243728	0.565688392495819	0.00903060528105457	0.449663509177706	0.00596222543254698
cg06207120	15	45996521	0.641546657935951	-0.00643737485388286	0.981123952245261	-5.70873097650285e-05	0.449663678856855	-0.00501734565028427
cg08519674	8	718079	0.300674199651453	-0.0106693914240193	0.720536403267192	-0.00296910150357793	0.449671655768361	-0.00467433472665557
cg02101581	19	21324461	0.702440636386753	0.00413770088380038	0.0749006879995193	-0.0104480774340032	0.449673206201081	-0.00457419527350813
cg10059536	14	104583245	0.0431301416082503	0.00532068292096343	0.779410766279864	-0.000522945178277486	0.449680781891006	0.00176914711970603
cg10902667	7	151423739	0.0944665737352758	-0.0100311771437345	0.831669969209266	0.00155259077880352	0.449681235254986	-0.0031507687539487
cg25749476	8	125299663	0.755075082226454	-0.00224868877413142	0.454025792976481	0.00564134201259353	0.44968128026021	0.0033928009973653
cg02316792	4	10686457	0.4439039595451	-0.00263985518697278	0.655158594813995	-0.00711662806494121	0.449683599555377	-0.00568276967801613
cg27248702	22	50862966	0.383762121405892	-0.00476642071542293	0.782946070527288	-0.00122937617999727	0.449685290309675	-0.00249078442860813
cg04024514	22	38662342	0.461086357064356	-0.00496147428957182	0.280567517750852	-0.00605583949333099	0.449691087369576	-0.00741706006182691
cg10541813	2	85839361	0.674601678428096	-0.00211462978362341	0.0539151498373542	-0.0069685728628307	0.449693840788451	-0.00371283719422052
cg16508199	11	124632390	0.165782071497772	-0.0030469381419766	0.626426991497253	-0.00113155254195653	0.449695070394888	-0.00109195162195307
cg09310966	6	41254825	0.807471819825293	-0.0025638175178921	0.601972310840416	-0.00299044371564848	0.449699014454647	-0.00617968929082582
cg01906946	X	39951219	0.604305927442921	-0.00408644161360976	0.236098698249106	-0.0116348295122813	0.44969937967155	-0.00475844731272717
cg10818319	8	91013204	0.294612531854555	0.00225052401753204	0.584663486985797	0.00313285625631251	0.449701409801778	0.00246160563384673
cg08590425	5	152942157	0.0477413313592064	-0.010368326869183	0.928685706908476	-0.000772166974499669	0.449703001238312	-0.00446650250695756
cg25100880	11	5878019	0.570118041038773	-0.00812815256519912	0.570203986011098	-0.00672333912029641	0.449703627184729	-0.00660117762318023
cg08719139	16	57223804	0.462887505151447	-0.00576036787781259	0.673045362532556	-0.00414579254738944	0.449704235641718	-0.00411440521065859
cg20041873	7	94286669	0.458230434045753	-0.0056091699564144	0.0779993448292323	0.00502466326281696	0.449709663686178	-0.00424322254363858
cg24126633	3	141762963	0.630281168284889	0.00236632986796952	0.568532080186309	-0.0271188649259787	0.449709834455709	-0.0151559318228722
cg15087860	7	20816253	0.359892962562804	-0.00227671160955977	0.826822940619245	0.000393844142328357	0.44971175820842	-0.00114450342102665
cg19874327	4	70467347	0.10578598970703	-0.00823292623594495	0.452140607691602	0.0151309336244193	0.449712405881094	0.00738470684972425
cg04696345	18	45656342	0.711483822774873	0.00310683491276652	0.398671979339768	0.00623808722645163	0.44971289610281	0.00364657055053328
cg10941465	6	119411492	0.696148777058076	-0.00690266052488682	0.845253461115278	-0.00127610333821116	0.449714567591627	-0.00637228197309398
cg05936332	14	73654976	0.845918589231791	0.00137129545750095	0.584556301047831	0.00387531583684952	0.449716951090046	0.0038456202281313
cg22796025	1	227509201	0.328605850550167	-0.0279928184621181	0.497355961932765	-0.0242704763641751	0.449719611650206	-0.0230887332789286
cg21780993	2	73315604	0.711142495945486	-0.00214655685189782	0.44839237424535	0.00484522037776866	0.449720158855072	0.00338079287402307
cg19668476	4	153506267	0.116339165943207	-0.00907154303095772	0.735488451980794	0.00232002271494156	0.449721123031614	-0.00406464041207149
cg00319655	4	79473327	0.772373698982489	-0.00312265364009097	0.118233473718202	-0.0025138911886105	0.449726842410473	-0.00502886183453402
cg12526471	11	113929188	0.90596177182096	0.00190203757741892	0.117409906090325	-0.0147596295065475	0.449729135979512	-0.00725011378015698
cg04762006	14	92217398	0.567762133801894	0.00364589380418078	0.550265011439424	0.00596789183000574	0.449729333026764	0.00412605940221142
cg16226785	15	87410878	0.235361999757521	-0.00788592105400044	0.702667915891432	-0.00192898859576031	0.449729766939487	-0.00253395456112539
cg11637847	1	16693486	0.836851436391823	0.00218125904975038	0.099725953166447	0.0097455786494344	0.449730886998789	0.0036793324946473
cg07271653	11	59575204	0.479020215167864	-0.00700666352665445	0.478353818310777	0.0037367572654399	0.449731081626842	-0.00635694113679443
cg16615280	6	8507012	0.553069507635814	0.00824924449906926	0.702126058649125	-0.00394131211303378	0.449732753321472	-0.00593969221709625
cg05030961	8	54871449	0.0778632490951672	0.0121225606944017	0.749798299617322	-0.00270054697765658	0.44973346935585	0.00345723515653755
cg05136607	11	75020651	0.299931784361944	-0.00637959582945214	0.0360979994734138	0.00907918194422898	0.449736041927612	0.00263960102738854
cg07358617	16	9200986	0.081105283662045	-0.0125926104130125	0.241103525747286	0.00633274028893062	0.449737205238048	-0.00290860298313321
cg03597699	9	96709286	0.650939152308876	0.00273980805147931	0.335429889195415	-0.0271324609125883	0.449738607430432	-0.0107348824209741
cg07671762	10	115480657	0.765745740752415	-0.00206117285862077	0.440228592901695	0.0053009565379291	0.449741078047873	0.00302118655080508
cg06116549	20	45963043	0.0989586124120283	0.019267239936984	0.793714708464769	-0.00160346984705986	0.449744588770047	0.00464648967984786
cg10238396	2	64067940	0.0854410992617042	-0.00263569272635873	0.756042237002084	0.000483040685471922	0.44974611864669	-0.000728385707454704
cg27434467	10	101686326	0.246143907752402	-0.0115851312038032	0.373219520697515	-0.00925822277713375	0.449747792361653	-0.00697573605943647
cg03508107	17	47654357	0.145412044512909	0.00864790451735917	0.569200026004434	-0.00190449160862081	0.449748501651204	0.00282838184773223
cg17123728	11	379914	0.861151047760704	0.00453471948086207	0.190382087113941	-0.0148897925175785	0.44974886183083	-0.0085127824535798
cg11173202	22	41843125	0.31681406113379	0.00221736098925461	0.224324927013065	-0.00230631078787259	0.449751548438518	-0.000902319095330628
cg00998438	1	166890436	0.266434135062068	0.0088085379988444	0.920942603164772	0.000118573914226157	0.449753845733047	0.00288412012969297
cg25423752	5	178422415	0.584874209800648	0.00509046011620194	0.988094665856306	-3.63223710048073e-05	0.449754191920651	0.00481772644050819
cg12506971	4	171011264	0.389359761678493	0.00372693745757294	0.150667006528683	-0.00870970088984097	0.44975636890515	-0.00496120078040284
cg05176267	3	116516627	0.846869826324977	-0.00159336409681959	0.243844970498955	0.00862383796458745	0.449756784793276	0.00377037896367203
cg04152412	1	72745785	0.510965323100346	-0.00752107392508407	0.389659301691591	0.0262483023317625	0.449756846518598	0.0125978012775273
cg19707654	20	48330543	0.244314923585336	0.00205478152370217	0.762199892337789	-0.000488321633633903	0.449757245782737	0.000988915460950778
cg26614578	12	113623930	0.86957397301082	-0.000740025485732855	0.313423895059159	-0.00436920497069189	0.449760240390338	-0.00204707076996698
cg21431715	1	150760472	0.00837080087757189	0.0145533766160978	0.134691192480097	-0.0322583208626354	0.449762182887525	-0.00813939758904672
cg01981596	16	68053409	0.231674942256711	0.00495242102034936	0.74041785994673	0.00156617611252583	0.449762407929882	0.00251990081984859
cg25694218	21	27106793	0.748967074564658	0.000525444377707759	0.279450318326658	-0.00259067411779152	0.449763470542658	-0.0015477516961001
cg19862722	17	54910260	0.638015221623085	0.00168824539533814	0.0634345690703241	-0.00594800827224986	0.449763472438919	-0.0025233507576268
cg23783856	2	102878934	0.393942506002805	-0.005139971651203	0.953303795329329	0.000561186583056979	0.44976560722525	0.00492225619271251
cg20365519	3	50457173	0.684358618681103	0.00159914245507855	0.598433240935186	0.00309543469037719	0.449767294761157	0.00285363512755973
cg06372249	4	515734	0.680563613831873	-0.00260272191383667	0.266849282710109	-0.00689105509389995	0.44976751221198	-0.00314006645406472
cg12032648	2	166676897	0.578587181664326	0.00288110039760285	0.535334890909658	0.00326722275349742	0.449768892597673	0.00244874659883639
cg16220513	14	52471323	0.745201527713681	-0.00344748355768357	0.1596835450654	0.0166182330142712	0.44976922760973	0.00599353547529988
cg01318760	10	131130705	0.295600612824365	0.00490059776621373	0.070708788240131	-0.00877632124452994	0.449771702062836	-0.00284869825461548
cg04673737	1	41830161	0.393998260819734	-0.00511967492984926	0.65957982868017	0.00523824635247348	0.449771857683644	0.00514248072088118
cg16458002	7	127539424	0.40299962302443	-0.00588325054339002	0.73210125640338	-0.00332468682838363	0.449776125050412	-0.00525594187068917
cg04747007	19	7585845	0.553290815966374	-0.00132120764515337	0.52609526914751	0.0103013383357134	0.449776494252684	0.00569456590302688
cg15190383	19	18888799	0.923138338635068	0.00251401683556576	0.338477087668165	0.0429113305285815	0.449776644901317	0.017863974485329
cg02908509	2	143514089	0.9322023264097	0.000653900985113381	0.10579625895335	0.010106103930455	0.449782174462943	0.00372186430119049
cg00663739	1	235489969	0.824961878916913	0.000680528445178182	0.288846540744699	-0.00381157631898682	0.449782247804885	-0.0019401981502578
cg06036459	18	75884536	0.639957075659819	-0.00598145706959883	0.54125657536769	-0.0226246859423352	0.449782392270393	-0.015011818879
cg13613823	22	45897722	0.461551081840001	-0.0165151432951796	0.977662171679918	0.000133723389066769	0.449782831772714	-0.00553526506776157
cg17820039	15	81218869	0.864614983028786	0.00102782656292324	0.256749779537264	0.00681106792236222	0.449787459129608	0.00362522671521953
cg09295252	6	5026552	0.301962725761082	0.0028172690461702	0.148549698289103	-0.00399376786490194	0.449788579484536	-0.00223801543064018
cg23625250	10	5540824	0.265331486203667	0.00707683522369161	0.647231147332943	-0.000958547123783259	0.449789992956132	0.00254314670125915
cg26569733	20	46827857	0.901158992176326	0.00130768603861609	0.966729449667919	0.000295170027531059	0.449796048726636	0.005903633520896
cg13990905	1	179846837	0.685767120168944	0.00097029418781789	0.218212464473956	-0.00238408141583558	0.449796483591562	-0.00173813460896014
cg26518534	X	124474393	0.236078182707444	0.00882623978201669	0.772408500022597	0.00203694969056917	0.449800240947476	0.00433636338267401
cg02642328	8	8154525	0.447058614227024	-0.00570259050400927	0.0215004828226987	0.00874227514940328	0.449802146394652	0.00286746323165682
cg14564974	3	108308456	0.703016123525534	-0.0010928897551288	0.334672465354174	-0.00235661424957535	0.4498054194629	-0.00127370090805995
cg21482736	1	113498783	0.985021051747704	-3.22497788236791e-05	0.520860054992176	-0.00309816501610025	0.449806201010153	-0.00174370500602022
cg05085489	6	37700647	0.54316653879335	-0.00343293161779356	0.684158251038024	-0.00223451459869633	0.449808085987375	-0.00304012979442151
cg18283926	19	9415798	0.612200397852346	-0.002296588871582	0.486516950266306	-0.00331726230659528	0.449813191046585	-0.00296749126313199
cg13982718	9	93797726	0.512312811862223	-0.0155863808296025	0.985805397256126	-0.000417996869609652	0.449815063763259	-0.010748342882388
cg06326286	12	44229200	0.701909781011962	0.00261440343247398	0.179077993653645	-0.019882674992843	0.44981844283987	-0.00623556917203691
cg20218670	2	131878089	0.565911350852258	-0.00262235763225845	0.270213305893827	0.00535034479769407	0.449819277525049	0.002470630978681
cg08274538	17	8066483	0.696234458946635	-0.00160251107101407	0.558240746756981	-0.00197736444538134	0.449822376743933	-0.00183278694197314
cg22251148	11	16631866	0.194981714558375	0.0172824936865354	0.848593218261302	0.00077372310821846	0.449824132067203	0.00514428447399119
cg02864688	1	11752342	0.498502880641338	-0.00546551019081733	0.47676006031312	-0.00439854537782218	0.449824454392164	-0.00444456259718437
cg17369206	8	1703832	0.124726149168859	-0.0038012798414684	0.840813077232273	-0.00101490781930483	0.449827191082639	-0.00238652860627053
cg10704446	X	46389365	0.637263399721707	0.00226270524053478	0.61222792514915	0.00369275151573277	0.449828785881891	0.00522977452415437
cg17361506	19	49141325	0.861805322985113	0.000341710270489204	0.293755354251058	-0.00209851283807979	0.449832669082151	-0.00125254286239946
cg17735987	6	161016731	0.66498264057272	0.00381646812549636	0.350486819437916	-0.0270136565150958	0.449833423005845	-0.011420066997981
cg05256043	13	95131951	0.727078252293863	-0.00345744855224366	0.102483491214177	-0.00796714464157197	0.449833551144116	-0.00400884933644895
cg06821997	12	44252083	0.199354649438542	-0.00621093450318672	0.766849934836658	-0.00168675390984945	0.449834842932315	-0.00238754726752296
cg15435493	7	30515997	0.224233055052007	0.00818443517688524	0.610863170348845	0.00320658343974958	0.449834846939776	0.00345324685024893
cg08675176	22	50312165	0.820022724111879	0.000247490434279603	0.500644801538918	0.000973760772376604	0.449835058387976	0.000838417779498029
cg02463869	10	44139886	0.571625577627019	0.00331486177802432	0.998754644495355	6.95419748391856e-06	0.449841098610505	0.00256928945375631
cg03852680	12	6586824	0.713106579810892	-0.00222562292166726	0.457966414894677	-0.0181572426376416	0.449842557781959	-0.00970648864315374
cg25772769	9	19409284	0.31886135828715	0.00416167718477908	0.554584489293273	0.00291410589193458	0.449847140298476	0.00263396321245018
cg17889103	8	97247634	0.210930771458288	0.00233253184345577	0.0204843538155339	-0.00403455244152264	0.449847596335409	-0.00133769965977139
cg11142826	17	44896223	0.219346105000984	0.00515645370064251	0.974454509897671	-0.000161580939126555	0.449849255776148	0.00355273372725594
cg00165011	1	202927535	0.853611737667002	0.000349524813319801	0.457105860069935	0.00106331022964022	0.44985148510923	0.00100002106952081
cg22068044	9	140095070	0.22108463832928	0.00237262453255108	0.589648292920403	-0.00106094165399055	0.449854666180966	0.000909924974795677
cg10444806	17	38084428	0.541133838016517	0.011713184271608	0.234938391798058	0.00508630987967995	0.449855845115123	0.00717530670768058
cg27165884	10	99473085	0.220352811642309	0.00733706234026189	0.131341006078513	-0.00837107388841896	0.449858039122112	-0.00379845026029225
cg11021927	6	129983370	0.671439967965507	0.00268655714729646	0.964740981517146	-0.000209250084686801	0.449858797369343	0.00282025655839686
cg16171182	7	114270708	0.42890723064026	-0.0110730730627093	0.955678639928277	0.000514119260721283	0.449860967939361	-0.00583786548683343
cg21570403	11	44117632	0.333935712360624	0.00323024145750941	0.967544773473696	-0.000157653104099434	0.449861023140712	0.00145599046204958
cg00478856	12	130610834	0.485415604844507	-0.00633856070268618	0.73524480103872	-0.00416903627984627	0.44986171696668	-0.00586509808836033
cg24076069	3	138609914	0.34827090812984	0.00547595616003706	0.450110184004559	0.00546451049196366	0.449865071465224	0.00424581864647428
cg12661964	17	41157777	0.345739700487501	0.00488224985241424	0.981427689205733	0.000138448886196355	0.449865172053585	0.00241287678830757
cg26945978	12	109214864	0.402967190407948	0.0103970372958767	0.0622279943720425	-0.0186709748887049	0.4498699131613	-0.00935246961858664
cg11135967	15	94372739	0.984872562375963	-0.000162268475731721	0.230060389339415	0.00524956777899312	0.449870605237918	0.00381358574304405
cg23070599	15	59910099	0.225038477114775	-0.00881465071166275	0.927915858289838	0.000473271584931021	0.449872307839052	-0.00336557609644373
cg19822434	X	118744347	0.391888917506692	0.00507828617604235	0.103254094201948	-0.0118305934876557	0.449872406040476	-0.00336470696339351
cg20951701	16	88761484	0.112597899269579	-0.00770464983371638	0.860138050947519	0.00129599755860995	0.4498726833573	-0.00344981573969304
cg04573397	6	50691286	0.535338587894762	-0.00264570209530137	0.0332164593562763	-0.0049848892645339	0.449874442851352	-0.00262136272776142
cg01014118	12	57702823	0.80174100990148	-0.00296130387714119	0.17423412750868	0.0245804370168857	0.449875144656431	0.00850292207289023
cg12107072	6	36826690	0.0115422074883121	-0.0126574435065909	0.434281459417695	0.00338682932268006	0.449876513939171	-0.00246924563943355
cg24890622	16	49382515	0.338583475783989	-0.0114975510763236	0.336248305327634	0.00513210980441382	0.449877176111388	-0.00629146585679891
cg12437658	15	94778661	0.429411672362559	0.00660846908806265	0.941586987327488	-0.000745449334639043	0.449877507803958	0.00464921719998669
cg02932301	11	28738212	0.48895339123199	-0.00581937141317272	0.319793156287702	0.019220238269528	0.449877772650846	0.00724428333943079
cg11205534	8	22547419	0.634036338370226	0.00258832393980068	0.194637709889416	-0.0113288459101059	0.449878088324261	-0.00438873972300621
cg22572071	6	47074382	0.945519805896422	0.000705474032158647	0.411705171608434	0.00566523882036026	0.449878102087779	0.00460945097691045
cg06765156	17	80731080	0.773721647075248	0.00124878421605134	0.832165131894464	0.00110363737176612	0.449878302516928	0.00261802742647821
cg22166446	1	209601422	0.504214446735967	0.00475256280958667	0.100656606679398	0.008338822051983	0.449878460038405	0.00553313370441396
cg04519541	14	65465663	0.834078552194142	-0.00255866352539542	0.193155498032278	0.0201805042736092	0.449881234169521	0.00695421656772315
cg07950798	14	104770225	0.96574685394925	-0.000158644523760112	0.374666282982259	-0.00293348345889522	0.449882646813291	-0.00232879679315429
cg10593047	2	232526667	0.868638556114461	0.00251106041066602	0.0777133867123982	-0.00526315961825404	0.449882806173142	-0.00638521678237336
cg00760729	2	161236088	0.862620246829604	-0.00144369168462782	0.0959776281695894	-0.0135142128468677	0.44988712737545	-0.00801355716497374
cg15159060	11	30251197	0.778439906119041	0.00233742878417422	0.180385711441713	0.00657863082751495	0.449889056855246	0.00436278285093561
cg20683765	5	37835168	0.669468223993132	-0.00102336387520409	0.298276825035948	-0.00182825071659391	0.449889280830525	-0.00288310301311952
cg18051902	5	60994412	0.48371155867822	0.00318177573497402	0.504240753859245	0.00341013288146134	0.449890543519921	0.00272943233214042
cg04556210	19	47840110	0.401414728237241	-0.00450432318793517	0.860311516085666	-0.000806418352723857	0.449894625474574	-0.00668313501180662
cg10852154	6	42421757	0.127930788957919	0.0095759736733233	0.0900569165911267	-0.0125556521558237	0.449897897850842	-0.00516494966042165
cg15013475	19	7581414	0.606916099864775	-0.00143486939767054	0.159776500764468	-0.00367378689018548	0.449901651577742	-0.00249542553464042
cg02599338	2	96780804	0.294975458304573	0.00199514932022065	0.383234301158019	-0.0229355917928088	0.449904026379003	-0.0107994781396231
cg25754155	14	91802755	0.998586712825162	8.86297258457016e-06	0.660998501359261	0.0022037573386695	0.449906244617207	0.00263281331620073
cg18461693	17	44824478	0.710468917388632	-0.00276121716985072	0.413885778081825	0.00721126179161782	0.449908120878142	0.00491409099586887
cg14160480	1	15697398	0.739030409880669	-0.00266734753028544	0.201087722768238	-0.00779098525147848	0.449910324238447	-0.00334916288114132
cg02639106	9	131873958	0.676746761556478	-0.0015585662138716	0.437794552291735	-0.00223695161390962	0.449912579545355	-0.00164404413606814
cg11324712	6	166365124	0.17038105146023	-0.0119065683006758	0.788872972323503	-0.00782738281190838	0.449915678941743	-0.010191380945398
cg08833126	4	180086254	0.952658475360648	-0.000384104842823902	0.380384100570342	0.0126614020469506	0.449915743230322	0.00472888254785478
cg22567275	1	201951665	0.638670444585073	0.00124448199308488	0.606495413429641	0.00136377774455446	0.449917625670008	0.00157440227657802
cg11381539	7	71801535	0.191265032434745	0.00331066569404375	0.328805553280303	-0.00583255904134319	0.44991848329547	-0.00256712763349674
cg06545490	2	121071092	0.393835601589283	-0.00768767260398064	0.110046738242412	-0.00334583744368458	0.449919633173725	-0.0059159276804629
cg02150582	6	9398309	0.183777345152885	0.0114143469283083	0.255683480305577	-0.029094141743352	0.449923377453328	-0.00967748811219953
cg00951597	1	162039149	0.667184415773388	-0.000898302855263765	0.479781513927583	-0.0020890851271562	0.449924476610842	-0.00144327785219084
cg12127048	1	221555045	0.678701593249275	-0.00180302818825313	0.565034518918668	-0.00741558647057712	0.449930621131028	-0.00469027807903804
cg11522640	17	36824011	0.887147192079339	0.000313731748527995	0.450568570637774	-0.015411686548662	0.449936578269526	-0.00657908184785699
cg15396470	11	44964818	0.507277457881414	-0.00207374154861362	0.106986308297312	0.0138130367344701	0.449940386831175	0.0038844279411544
cg13058240	20	31151848	0.206142556810163	-0.00824575163573587	0.229500675685186	0.010867957051391	0.449947943656419	0.00377933363597974
cg21172464	2	10453104	0.523608917908175	0.00292078032133217	0.489140950843341	0.0037454765532818	0.449957086877897	0.0024974598072315
cg14528537	2	95830912	0.115437848392958	0.00339620573145732	0.25625123781372	-0.00693222961187869	0.449958982584004	-0.00242545633748549
cg16314900	11	114646965	0.038553614861494	-0.0200111476879676	0.0303650342782651	0.022764990097442	0.449960114121929	0.00540351078859128
cg07315715	12	57119354	0.970955960398707	-8.07720229164199e-05	0.244896890313921	-0.00270809190993072	0.449961202142731	-0.00164407217139785
cg03657435	6	147478247	0.278957473125181	-0.011115217043679	0.545018779531325	-0.00915019669059264	0.449962693253706	-0.00661178954251947
cg03038380	15	78591716	0.22943039863715	-0.00280482307255041	0.805880385722618	-0.00117999162100404	0.449966703771402	-0.00187352059608307
cg24461869	3	197720128	0.86436320000259	0.000889464730887076	0.89417739658304	0.000539460478978671	0.449970955993857	0.00218644119078025
cg13496392	10	15014484	0.603669301271288	0.00578711636491542	0.684501522868459	0.00806195462805422	0.449971803792923	0.00847110510798443
cg08080287	2	175419681	0.571431680843475	-0.00866059308942663	0.170411152589528	0.0102693900401539	0.449972316430938	-0.00474862779042012
cg02774856	19	19052293	0.844328488689245	-0.0011058733092054	0.99499263191231	-1.13421365497887e-05	0.44997263975252	-0.00256719453347524
cg11101345	2	159986646	0.0929946418318413	-0.0150153517496351	0.828200351402191	-0.00135893312957982	0.449973896822853	-0.0076016499568939
cg09462936	2	233270390	0.990125139185608	8.49329499517711e-05	0.307677676623011	0.00660932260699404	0.449976765813553	0.00311505747524066
cg26493224	13	52980671	0.00214672252195847	0.0373841686509454	0.050570941315066	-0.0142874620488112	0.449978701843274	0.00563849502688449
cg26011996	10	91405800	0.452373873673981	-0.00431289805688308	0.888320194519363	-0.00059559400209524	0.449979762351091	-0.00260628135374093
cg02550722	6	32048679	0.0193423960892861	-0.0162562267971311	0.104740173898017	0.0137704802140934	0.449979937466135	0.00442187273611765
cg13542542	19	42821106	0.764607574348067	-0.00159178560081459	0.216034036426613	0.0112654765358255	0.44998009322437	0.00418974910945266
cg07566833	15	41851969	0.0845568104302551	0.00868322238069172	0.875880613433633	0.000793472459753594	0.449980590975023	0.00374920951153082
cg23387183	13	52703840	0.935987536902114	-0.00052785340925182	0.0778988028330717	0.00301564248460286	0.449980680050456	0.00290117028678727
cg19186435	12	111806796	0.854486172981215	-0.000379071574556155	0.837492448489245	-0.000396481139012328	0.449980754656907	-0.000860007096261161
cg10103373	2	241080193	0.154579350415444	-0.00796261925730999	0.63993025452901	-0.00305047117604445	0.449981134692591	-0.00385181931612185
cg00866662	1	202831149	0.666710197798348	-0.00254945522661519	0.686741105119827	-0.00139685368676919	0.44998123046624	-0.0024834941094453
cg06805348	4	37245195	0.681795208128864	-0.0076107056772151	0.0508826548100314	-0.00537088263697479	0.449985786331237	-0.00731630776568759
cg07205791	8	145702221	0.179276439433213	0.0119433782615595	0.230251608491989	-0.0275190650179007	0.449985967114314	-0.00970453298222239
cg03544771	X	38661483	0.592994684298473	0.0120600589183297	0.284500417024001	0.0137036452066524	0.449991079526281	0.00952592314352841
cg06110780	10	105156483	0.532359030995469	0.000735567223056241	0.893114303199844	-0.000136407414729932	0.449991236037639	0.000624319291798464
cg13519445	17	41488323	0.0397787672925909	-0.0175739944294291	0.153382680502575	0.0117785914723191	0.449993889099761	0.00477285208887126
cg26276367	11	66515246	0.180112923587796	0.00604853161126332	0.292172375813584	-0.0302009571151285	0.449994901657044	-0.0107855436613486
cg24550770	1	15207455	0.718498246006556	-0.00192372871282029	0.17529673303017	0.00899581644480511	0.44999532658882	0.00301036041673345
cg10330371	7	122527499	0.266625918839849	-0.00551442850359539	0.472137815041055	-0.00276430810987973	0.449995480995135	-0.00286624170061065
cg10610528	6	34206540	0.710367450639856	-0.00349427572866125	0.282900577583862	0.00257658061495738	0.44999556742006	-0.00529274374838509
cg14386567	6	30453683	0.277275801654562	0.00579095213155487	0.247152463632495	-0.00709381048400198	0.450000502986817	-0.00324227070676713
cg25607216	11	126976228	0.331392351704379	-0.0148071219924045	0.955183041602492	0.000332894640606174	0.450003149359372	-0.0055106061190637
cg17824465	22	51001806	0.76230416937079	-0.00158568217890583	0.79896039679143	-0.00072665857976618	0.450004756279283	-0.00182265337944009
cg05700079	3	147126961	0.960842890133284	-0.000391719053148631	0.4998421124913	-0.00215235769024242	0.450004983733564	-0.0044641718902725
cg09087191	11	9907493	0.366834520129918	0.00576230772461906	0.686531744154137	0.00354076029702237	0.450006084287451	0.0037457131384821
cg17309085	11	99564894	0.41406420036991	0.0096761585724016	0.760643430379212	-0.00146084018087071	0.450007346005871	0.00426927601896705
cg21075845	3	52013106	0.591814424910419	-0.00253452994920631	0.333697421109295	0.00408445895200666	0.450009913352606	0.00228954184285294
cg01100603	18	48088056	0.879818499080413	-0.00368696966232415	0.300301641800281	-0.00468977376126272	0.450010070384819	-0.00783200621942765
cg14999529	3	67345471	0.117714161136602	-0.00975504252370602	0.641987715943026	0.00224014154594333	0.45001022141193	-0.00270442715373789
cg22094781	8	1203598	0.763323849420731	0.00278373611547598	0.439489697507818	0.00568887985681234	0.450013763998295	0.00473203524950194
cg09962477	10	113911430	0.0295821550866563	0.011200670288959	0.650745392192114	-0.00242265330322897	0.450014023698076	0.00377595755633996
cg02909738	17	7458865	0.222679442575251	-0.0163142491896512	0.895354587829673	0.00123220022868493	0.450015703917204	-0.0063681020948752
cg12918789	16	56599006	0.732222845662293	-0.00186175832594517	0.46472777289184	0.00460805163304182	0.450016550437802	0.00318199773250654
cg14408900	8	18744721	0.981704218612937	0.000389202655900365	0.884072898431591	0.000912966410498905	0.450017996954348	-0.00616703525880322
cg15957050	12	48151524	0.40169950384156	-0.0143394639778237	0.972267699307964	0.00023249420302841	0.450018273984832	-0.00749378901943935
cg19880608	5	112568208	0.739128182597271	-0.00160684224078243	0.356938767736524	0.00438580020697441	0.450018391692714	0.00218598561491529
cg05450681	2	72685759	0.399767054053383	-0.00921338442935437	0.955535758233273	-0.0014251341013043	0.45001860783412	-0.00995176453980581
cg00134563	16	88082117	0.806355994116726	-0.00103686670660366	0.19213284669837	-0.00409002419476365	0.450019059276213	-0.00203778919224392
cg21636096	6	30313077	0.884246164015837	0.000367065975467861	0.695261036779399	0.000983873132850828	0.450020183478274	0.00123420546203311
cg04202853	17	61777461	0.558003842425172	-0.000656233641026589	0.677521778388164	-0.000439499836169933	0.450022112146921	-0.000601246031554306
cg13327134	12	53618407	0.245886285174902	0.00623711042913964	0.839020254944386	0.001942739314377	0.450022743355426	0.00469952891332476
cg17176573	11	120110887	0.680599375568059	-0.00369932615910253	0.706389688417208	0.000658189025308788	0.45002347779469	-0.00541263500922452
cg20906495	6	150238016	0.409395313050517	0.00569078267064225	0.408735294691194	-0.0387966023235849	0.450023649505075	-0.0164963870376122
cg22695480	3	30820620	0.533249500897419	-0.00554349094218555	0.790156347371615	0.00128070648804151	0.450024577669997	-0.00869648017614429
cg22217463	17	4834841	0.918014478891121	0.000572529048476907	0.489182319180602	0.00387913490879932	0.450028017087686	0.00245323848380589
cg20986018	18	33733202	0.216143918408046	-0.00613878276581711	0.836433213081163	-0.00160413958144665	0.450028717152565	-0.00310120506313458
cg18789869	7	23332819	0.354799817241822	0.00520728667694274	0.842359269467419	0.000947045148525704	0.450028724968616	0.00256663424939622
cg24894733	11	119502440	0.0413646518813834	-0.0152915618430343	0.860337604367174	0.000921961873380952	0.450031169313498	-0.00335229135417473
cg02906407	7	149485740	0.217641342932426	-0.00799394792687895	0.391885871753766	0.00280079934015579	0.450034622383584	-0.00271497164789434
cg08162976	2	67032496	0.243356383565051	-0.00873512146171208	0.775763909032325	0.00124341573885183	0.450037686541759	-0.0028897772798417
cg10083996	14	51298088	0.550190649773453	0.000978806913302198	0.458340457110459	0.00137989422955164	0.450038744873199	0.000846492655399016
cg08818092	X	24665074	0.808431722801168	0.00114082979738739	0.214003684702881	-0.00286755770825168	0.450040278003996	-0.00184213901425856
cg05052898	14	88789655	0.511926901898748	0.00158932929320978	0.65709124094858	0.000875951508316789	0.45004125304738	0.000940321875533422
cg27187013	6	133761176	0.819694883351918	0.00181058722580401	0.57870082902759	0.00452474011744515	0.450044879105798	0.00385546534290369
cg04709124	17	37808694	0.307961255590953	-0.00645895933142886	0.105376214929153	0.0211169651441064	0.450045389546531	0.00535462656423335
cg05097930	12	51317867	0.0522272162193322	0.0279037765536101	0.991406454779513	0.000238833326570178	0.450046755562168	0.0104587530310689
cg22276811	8	18541627	0.543107403672819	-0.00721412028711068	0.495951682725125	0.0243153120447728	0.450047907145175	0.0137885435222668
cg24020353	13	110991132	0.812625522379285	0.00177601565742505	0.79525720710098	-0.00172716905523039	0.450049160941267	0.00343133930540556
cg26068246	17	77270046	0.599129856600404	-0.00497681956005987	0.24947410893839	0.0144037388010536	0.450051532998354	0.00471321040766856
cg15694113	17	75905616	0.0165438728545809	0.0179573836584127	0.0838935060400412	-0.0375628757548837	0.450052213410937	-0.00819881290813746
cg18193172	7	144101633	0.517796358228319	0.00388736630238878	0.141519890511323	0.00268505889701455	0.450053643877496	0.00281262193976006
cg13564945	6	43490746	0.991547194894852	4.55517408056181e-05	0.418364977405398	0.00658371854576164	0.450054300257184	0.00332482430202361
cg11803801	5	172299559	0.339139238314112	0.00831786487312267	0.95223094705361	-0.000523321740512259	0.450055056522345	0.00392394263767819
cg17078471	21	38061898	0.246491358124288	-0.0161426827267301	0.958593650054229	-0.000476207997199763	0.450055638615824	-0.00584779489707271
cg03224175	20	3996790	0.314949536792262	0.00936395722268526	0.0155409005837999	-0.0236077035964226	0.450056603279144	-0.00631702098438367
cg21246698	6	3912364	0.767642132728715	-0.00219266975186665	0.0500303091046034	0.00857814821621711	0.450057194250303	0.00384584256879025
cg09301996	1	210821729	0.389842207667182	0.00450557123163795	0.746979796181311	0.00152075530891243	0.450057338007852	0.00226453172326579
cg03320783	12	113430736	0.185958556152781	0.0369532272519697	0.476797001189344	0.0299586971493492	0.450059420478548	0.0244109724326661
cg06616408	5	92926504	0.632274166118597	0.00776933593698782	0.130847899505168	0.0134729804919037	0.450059572651744	0.00699207260646726
cg03817685	1	78567411	0.355013301895444	0.00864238885481471	0.902622700058616	0.00170816877040526	0.450059714275755	0.0058697328747558
cg02532884	12	70636646	0.110922982995405	-0.00328918627456743	0.911441318492341	-0.000276411764807224	0.450060657215344	-0.00142114606441465
cg23026138	4	39937875	0.802214987657759	-0.00114651502505889	0.566587824730613	0.00282487708828106	0.450061300366655	0.00222389872821805
cg10684508	12	75899762	0.502911858642867	0.00596230144922102	0.201890602128876	0.0085031408082101	0.450061980971163	0.00456929095049064
cg13819869	14	75745020	0.516883502835391	-0.000991391610836482	0.830489004788394	-0.000339540478430366	0.45006264981347	-0.000951278027953762
cg15416972	10	131811870	0.982818259489009	-0.00018770000756686	0.22403644261349	-0.0110487285773838	0.450063722359332	-0.00465838480709253
cg25380400	12	104682409	0.65710509414831	0.000767214387606198	0.169828109277562	-0.00263894419012399	0.45006570131085	-0.00141672661275254
cg09444259	3	174969412	0.112913204580964	0.0078745373655944	0.778291618643842	-0.00145513959257767	0.450066179980845	0.00250725175764142
cg24831606	21	31461918	0.524343413937178	0.00549674131193881	0.42442797528204	-0.0167650429281434	0.450066345330999	-0.00890239378618753
cg14225031	9	129387848	0.705792046467001	0.00190186640898703	0.475197941660614	0.00124307942368764	0.450066875196061	0.00263523659556076
cg17715967	22	31360983	0.98957459392098	6.04011970468734e-05	0.120710087131392	-0.00707127940187852	0.450070092349214	-0.0022090420386297
cg25560534	5	134206331	0.803969001392459	0.00380176104806399	0.470342535567779	0.0106442848246365	0.450071173754935	0.00748746034258529
cg13545232	9	98621249	0.185432825888811	-0.01222569474099	0.341572660411916	0.00714969331241059	0.450072150165592	-0.00407868695791979
cg22122603	2	60797006	0.59662364078961	0.00083712423901647	0.0539159205265806	-0.00270206544073695	0.450072289833466	-0.00103726613568397
cg26432715	2	54889966	0.55610346888378	0.00298083774887535	0.923795736934559	-0.000528534105405427	0.450074812628014	0.00270836353047958
cg19792821	4	186347335	0.681746801497151	-0.000776735773232776	0.342838163862755	-0.00192955589458743	0.45007624160457	-0.00129528226452415
cg14402125	7	1946541	0.356226725837362	0.00679141017666002	0.714941042445318	-0.00201773355106033	0.450077191099895	0.00323720490072103
cg11927233	5	170816542	0.0524684733871597	0.0187732022355471	0.479563474819462	0.00506632068351899	0.45007837826	0.00570481350186368
cg10850722	15	41135432	0.284935826820305	-0.00672762449968192	0.697156275400561	-0.00325038938426973	0.450079664230775	-0.00327399505766092
cg08972976	X	153828735	0.645414910940283	-0.00438237349631984	0.135167714003726	-0.00777528717632891	0.450080074708186	-0.00429979616467887
cg10723012	17	79995434	0.825625023875586	-0.000268500411877329	0.56084131153374	-0.000833817494606927	0.450080193410933	-0.000770302325672385
cg26304562	11	125811888	0.450088189873005	-0.00367129165552281	0.438381533781263	0.00480472142223312	0.450085482747028	0.0026728745705465
cg17349080	9	140446384	0.875449154073448	-0.000268516712808982	0.262506690117588	0.00162111576799215	0.450085885971398	0.00078991078777338
cg26794315	8	76038408	0.446368860755922	0.00665714754694027	0.705656305859315	0.00434768558911136	0.450085979279067	0.00452414396738866
cg12394527	1	3735711	0.377104325087018	0.00581855278533307	0.790057483977655	-0.00145718615506916	0.450089276082745	0.00300372286061838
cg04903759	3	167238645	0.104808918650756	-0.00980209741082924	0.945046348239785	0.000357539937069322	0.450090954819075	-0.00833985604783048
cg24039780	1	164812337	0.535110318377527	-0.00438382264953625	0.560997845150482	-0.00480295190695273	0.450091223641893	-0.00427455892731378
cg24832908	11	57981245	0.854396075626972	-0.00148128970864268	0.462790445006306	0.0273849856969626	0.450097761302663	0.0115384778112547
cg08134068	7	151039078	0.292614645732816	-0.00306944297524879	0.955622301763184	-0.000163274461856985	0.450099497014428	-0.00138531805048912
cg00850538	2	36582038	0.649464662790487	0.0040315723558615	0.273698449556232	-0.00501398880650426	0.450100488366879	-0.00373017451060456
cg15527230	8	143625967	0.446215516170253	0.00518423095408396	0.519195353162788	0.00605786747351587	0.45010157231158	0.00458148816902986
cg00995497	21	36729619	0.0924262319038078	0.0104583291717903	0.689482826094683	0.00726979603767341	0.450104189884292	0.00952798062456988
cg18307996	22	31581270	0.0962192602898478	-0.0140393262431693	0.809625611085923	-0.00443036220339112	0.450104851262357	-0.00734188660141414
cg20923498	2	99096920	0.403147685148721	0.00711607960636179	0.244047378414659	0.00522603341953766	0.450106917954288	0.0056962020805162
cg02957735	2	220442677	0.29803363945034	-0.00568630037852903	0.103464205780933	0.0110995019570057	0.450109236799161	0.00308171670751589
cg15548427	3	158520857	0.945071078571988	-0.00094951374469512	0.104845128221546	-0.0172671347697149	0.450113920778438	-0.00768209274142916
cg16271912	5	68665562	0.9863266500954	-1.60846340375222e-05	0.274826202266271	0.00131143543028462	0.450114843391834	0.000570892152894931
cg00380860	3	28616404	0.0287152502459364	0.0152041428107641	0.224126136727045	-0.00393398796075178	0.450118154708981	0.00409588271709973
cg06846719	12	31475291	0.537835551720909	-0.00575982001434114	0.734006854739875	-0.00994876185489671	0.450119277251493	-0.0112849110918042
cg16898621	14	36979766	0.15275466363081	-0.00545142432860257	0.838864687754694	-0.00065144488725051	0.450119413698933	-0.00215922538213838
cg14917700	3	72897678	0.828248557327932	0.00102548073684432	0.805808619490991	0.00180519070925848	0.450120743605925	0.00249441422543501
cg19817399	15	75018674	0.36995410491943	-0.00239259589669594	0.964650174008605	-0.000262045847181565	0.450121010633477	-0.00231382281398579
cg04537506	5	169775581	0.380826157075609	0.0103772679738519	0.318641642974088	0.00498065383283377	0.450122742853882	0.00589607114522905
cg09010905	11	13517484	0.877477526975795	0.00198562312532089	0.427840913525257	0.0211753076983773	0.450122796494087	0.00915478872612963
cg00026401	6	40445699	0.215876627439155	-0.0184518318765286	0.715121932024511	0.00195705059908883	0.450124557074929	-0.00671870139759931
cg00058009	4	122853693	0.707259635133468	0.00524305862548508	0.782469144398566	0.00077639469216921	0.450126406030285	0.00541267474375205
cg20906976	5	134570560	0.980313354924258	0.000157773789037349	0.460738365362703	0.00503902506476859	0.450126419716292	0.00341954363899982
cg26418349	22	37593801	0.572900574748598	0.00258645793620099	0.491677558031954	0.0130869934105251	0.450126960093076	0.00794556043538372
cg20441135	10	93999132	0.769515948407143	0.00247882090504701	0.699700505859866	-0.00100913943212708	0.450127516866445	-0.00335189704725629
cg22549086	2	46406516	0.920496660889482	0.000600820258021867	0.303463517779592	0.00624711309133662	0.450127636186256	0.00542579761408632
cg15473755	22	23212319	0.984239957482461	-0.000142683893437556	0.437111463668774	0.00357973314169159	0.450128096711265	0.00284661262648956
cg15891358	10	128210552	0.0999589288236172	0.0111302843620368	0.901703395361259	-0.000956592093250306	0.450129989886936	0.00365475249487452
cg18060081	4	173630259	0.551377044288141	-0.00406446224650395	0.242286642221083	0.00785315695003556	0.450130900078211	0.00345574537654069
cg20118233	15	48312480	0.707246433842411	-0.0037419857303541	0.287980896378234	-0.0066869083717587	0.450131638034803	-0.00557113971871308
cg05106984	2	27435511	0.869318034910798	0.000478585612305171	0.102009637003806	-0.00484670638126582	0.450132553844752	-0.00164887951718648
cg12064195	22	47367756	0.448122683146164	0.00475778040565475	0.213281224255449	0.0134029473562295	0.450135930969057	0.00964333724766397
cg26991946	10	102732224	0.182165984022461	-0.0105515559011605	0.634854221018412	0.00259305737511546	0.450136033844089	-0.00380069604237036
cg22022957	11	2908102	0.124065005642347	0.021251082362091	0.437551169914006	0.00383367798057215	0.450138829020035	0.00577022232908059
cg15200243	13	113767782	0.87535118757586	-0.000334183172628104	0.412398904792159	0.00587128505008648	0.450141367429895	0.00308849851432657
cg00142624	12	117627897	0.161535572413681	0.0033156171510109	0.958236637525281	-0.000135227005416729	0.450142711112313	0.00140859367871344
cg12673151	17	45400963	0.345481023136444	0.00432646391484233	0.956185402686099	-0.000114711779646209	0.450143023294008	0.00173905406410574
cg19501602	7	135370529	0.0893980019833299	0.00907120227159772	0.842153718793444	-0.000817292047707102	0.450145018825118	0.0027364330572592
cg20977864	16	71264290	0.763775727570179	-0.0026359153954783	0.275977595006797	-0.010099697654348	0.450145614274006	-0.00705196167313392
cg27266801	20	45455111	0.00995026532313475	-0.0171003226434175	0.193949988523957	0.00901698390100742	0.450145950249659	-0.00357765689456856
cg22157717	1	115580316	0.564222610949201	0.00395126329525986	0.97233332184272	-0.00019219320737615	0.450146336381701	0.00279247332945698
cg18879501	10	80037904	0.560717109913943	-0.00375386604021025	0.269072930480421	0.00446321399433976	0.450147335406302	0.00309223098594314
cg11642763	1	156673758	0.596321195541103	-0.00343532561664351	0.43988535182394	-0.0179668293253654	0.450147510397115	-0.00882228089527621
cg22459503	3	79068306	0.694552604382741	0.000888377641053458	0.410122196313406	-0.00194327539662981	0.450149348880172	-0.00133510791561828
cg07861014	X	47515586	0.422018606341255	-0.00409415224338499	0.26923014365668	0.00708760905912662	0.450151637156028	0.00260693593014968
cg08835755	4	1514317	0.826396941812136	-0.00518672628158966	0.218575283901674	-0.00851998195793246	0.450152410461152	-0.00800840424722027
cg12120119	5	34719296	0.546002336245778	0.00366176774604747	0.193815876614867	-0.00584107649054171	0.450152665708583	-0.00274796407795994
cg11338420	8	144621219	0.00964001194354542	0.0135455177670809	0.490607904230235	-0.00672586911752688	0.450153822077691	0.00375605570928788
cg05491276	X	68836772	0.620804357191926	0.00113410267152783	0.317825508908485	-0.0024381350967526	0.450155233077478	-0.00201904953981156
cg07935669	14	106320202	0.983263488203171	0.000270870322480788	0.57303828908161	0.012239047973237	0.450159239125657	0.00900846421715609
cg18817560	2	43903689	0.293476589330567	-0.0154798750123894	0.492844925226062	0.00293623779155288	0.45015955126305	-0.00653085257167935
cg25522792	18	59509014	0.31674814143587	-0.00570371241153747	0.89775821378311	-0.000656145558588858	0.450160217988744	-0.00277627494734734
cg03245126	10	104202419	0.199602539164476	0.00598341802742434	0.0907513735340547	-0.0110463387121562	0.450162013923144	-0.00275967588775826
cg11363886	11	125009582	0.783026059132298	0.00196779622632889	0.721726315827426	0.00225260725688877	0.450163036797643	0.00352271784051322
cg07776706	1	36648975	0.287494061256629	-0.00548806921038286	0.689486902882072	-0.00182419390073743	0.450165717176667	-0.00268342435396554
cg17480554	5	52334107	0.443293654055045	-0.00620851727920683	0.758211557628292	0.00160086316094336	0.450165769685662	-0.00348047974770518
cg17527040	8	8137591	0.0033277920383883	-0.0261544665599302	0.170254445287549	0.0398313184634536	0.45016584953567	0.00981585805979082
cg07070934	1	35258435	0.976352649545582	-0.000122791319016686	0.0119818800031369	-0.00436732062204659	0.450168062389499	-0.00163698642602952
cg17584970	20	62205597	0.206051314523117	-0.00187768934765693	0.463200292066006	0.0281088640760165	0.450168993779346	0.0126426866586642
cg26434485	11	44596668	0.235158761122297	0.00994460983645214	0.472749204573057	0.00652046250705829	0.45016927642324	0.00476185320703841
cg18409705	2	163200405	0.0930719939661379	0.00811943478342983	0.983303622857213	-0.000118027277453362	0.450173116163967	0.00343911484220297
cg07038690	19	48167405	0.695237648524393	-0.00402593711352739	0.549658229108776	-0.0048322993450044	0.450174433933366	-0.00811071209768389
cg13708891	14	102692169	0.567154762589864	0.00307756501715635	0.691138664559381	0.00160135596280448	0.450175173376031	0.00244094979389922
cg17818587	2	196386537	0.883287373315468	-0.00106956675307358	0.124689161911374	-0.0120961504833246	0.45017746137604	-0.0037374119180966
cg03222483	1	153283628	0.187242170957146	-0.0109946761615578	0.962445223412121	0.0003523349507362	0.450179462896451	-0.00406175171573332
cg19060028	5	58892822	0.879590544126994	-0.000899338447454572	0.324572389838247	0.00950103047501483	0.450180460750851	0.0043396799219775
cg10993460	12	7276482	0.759116594833565	0.00180704187976718	0.855700774186523	-0.001085521882237	0.450181880486975	-0.00308546508961549
cg05493358	11	65059873	0.5877727794697	-0.0035072989329677	0.381726391041586	-0.0039206305161264	0.450182265147786	-0.00704885696405447
cg24039732	4	3375917	0.641255990776889	-0.00239003796882363	0.415570817041317	0.0085319763504461	0.45018678483752	0.00454438479293321
cg01365900	13	61025410	0.693291030211141	0.00168352166010102	0.873971546717665	0.000873186671499608	0.450188096408347	0.00237153482162054
cg18940996	8	22526756	0.259081126716082	0.00144928502348046	0.233597660831594	-0.00241119672978011	0.450189640075958	-0.000914271526994655
cg17414007	19	13002493	0.978662880450609	-6.8575031326416e-05	0.348444536619287	-0.00410519154268339	0.450190752502619	-0.00308248927452857
cg19182046	14	75179862	0.247959490484381	0.00264010943793056	0.361478222660718	0.00201464605198824	0.45019181473822	0.00208688794038064
cg01242872	1	2772127	0.409402461138346	0.00436705692642591	0.16825251773538	-0.0166802364133487	0.450192558681256	-0.00445530272172924
cg04663969	3	58273919	0.241165492335896	-0.0132768336863648	0.62598563204834	0.00274817667409197	0.450192572558245	-0.00490340384398496
cg25981998	6	30124248	0.209034577885014	0.0117570127988735	0.714572654563897	0.00245789817882103	0.450201780382959	0.0055926293642911
cg16928086	2	192572269	0.806569562509169	-0.00258024418951423	0.340513422853136	0.0080819302258264	0.450208578894672	0.00466834680384357
cg04111478	11	1991677	0.572114281401649	0.00797975619762016	0.0486940355433995	0.0156536278996053	0.450209224391132	0.00623837394681344
cg18282544	14	94774066	0.810061184105296	0.00423894889528041	0.111599403082877	-0.0217707282805645	0.450209687117945	-0.00848238841646878
cg23216184	22	20068322	0.146593371500464	0.00336755879350573	0.758519976365516	-0.000638016387370582	0.450212258260849	0.0015771807819781
cg24512013	5	169064133	0.764203742880488	0.000902887366781052	0.44221071464965	-0.00485775944055817	0.450214435908535	-0.00239826494968968
cg23607667	6	90272221	0.196323916704289	-0.0108254980907108	0.724488843516705	0.00198717885680431	0.450219141904868	-0.00438372195300893
cg15942720	14	51706980	0.179857144477631	-0.00198332787878571	0.701798482337341	0.000480012074293847	0.450220003180495	-0.000748948602705916
cg22686653	8	144735429	0.367151296918373	-0.00433615459447972	0.349307737015308	0.00541917581376481	0.450220573715101	0.00289982319746088
cg11523085	5	148317006	0.010649524860279	0.0140722505010352	0.976055144567742	-0.000147708931513789	0.450222295192301	0.00272603676162301
cg09494293	15	100146819	0.984525994525554	-0.000130629757186992	0.522664545824741	0.009747144864897	0.450223224643861	0.00555985055492342
cg23484911	20	44408537	0.314342953644445	-0.00961337565856065	0.424238020198853	-0.00594442445055116	0.450224730644877	-0.00511869050825639
cg02148715	14	81221152	0.404136013848919	0.00498078128461966	0.695906082913024	0.00286299698870902	0.450225377406571	0.00316745408216972
cg16187147	10	5861878	0.0385167519943232	-0.0148266687576905	0.602021743830088	0.00289136133253634	0.450228937393978	-0.00312430378606469
cg19789557	8	94767133	0.320154220705329	-0.00140815774720263	0.613673535616123	-0.00104161418272123	0.450233817006044	-0.000898420573739982
cg07406029	10	4809939	0.624768602758012	-0.00717074166877648	0.373510959619502	0.0199816004534579	0.450234380287414	0.00925628156611627
cg20641425	11	32417909	0.217184190080595	-0.0162081090078223	0.347300033856961	0.00950105733476049	0.450234447946185	-0.00737751924594209
cg23546873	11	6426681	0.0105457510526023	0.0146883342301572	0.268865166615638	-0.00745421326367658	0.450235469035668	0.00286887995894941
cg02095290	11	17008895	0.655316123477266	0.00341117001643862	0.868309134960564	0.00166700623109825	0.450239080716282	0.0038310112034783
cg14939821	10	128947230	0.770917659402154	-0.00882273097596091	0.93678141763922	-0.000805898094781981	0.450239561448522	-0.0120301735433883
cg03386580	9	106855568	0.2388998011764	-0.00409100923879285	0.424392331982313	0.00171421667378133	0.450243972724956	-0.00170008914903583
cg24287438	18	904878	0.0706248168202581	0.0028068571185093	0.823459606121202	-0.000413261978328112	0.450244855191072	0.00109599453821479
cg14535021	10	131500568	0.857287593808152	-0.00113543715884833	0.441317297298649	0.00482792911748472	0.450247027559529	0.00329662578463768
cg05206499	3	121901446	0.82755111508419	0.00240198801451276	0.404335833264328	-0.0207506323871689	0.450247030822646	-0.00886210885586419
cg17345450	6	166259938	0.700717658937767	-0.00579861622611526	0.123867402699137	-0.00618694375016569	0.450247268559539	-0.00499584978002816
cg25948681	7	156153863	0.548860888375059	0.00839042881622365	0.0866129687122646	-0.0171893010041242	0.450249340496592	-0.00731129066449495
cg15771735	6	57614321	0.299024693858229	0.00765143246508689	0.600774244677864	0.0146068118401431	0.450250864394215	0.0104918173949165
cg07484191	6	104920530	0.975613277187493	-0.000343218873500728	0.236526422869841	0.0193403547330606	0.450251329683004	0.0105491243067275
cg01584389	6	32366417	0.33408292259426	0.00730009720649477	0.757954854003529	0.00416660896390545	0.450252321953312	0.00708161893286828
cg18834878	X	105067311	0.421808329712468	0.00742213707035616	0.835657766365481	-0.00130972931966454	0.450252662399272	0.00497282977177157
cg03746749	3	185471179	0.243481716636148	-0.00893713911653058	0.851191307730732	-0.00313812610923701	0.450255009600367	-0.00814569870114505
cg00422572	17	76183152	0.903238675763881	0.00117002645892203	0.516792020143439	0.000600431179271246	0.450255952596982	0.00268445912809104
cg10182856	14	55731842	0.246659544335114	0.00740837296982796	0.898533121143254	-0.000680391970911702	0.450260392947409	0.0034399399679407
cg09249588	12	58986386	0.373254744150729	-0.00836849717769857	0.252759782845554	0.0116303694478041	0.450263359208863	0.00431421949351329
cg20967139	12	54785055	0.967444479069333	-7.26245701018601e-05	0.0392727703949265	0.00279600669495517	0.450264765911567	0.000952359155374391
cg03390969	6	33640022	0.666418492359933	-0.00269867839425896	0.52460564047012	-0.00567014391152576	0.450266186137666	-0.00409587551778836
cg00673357	21	44614231	0.340813642615088	-0.00393878538341832	0.86805899095224	-0.00212982105345655	0.450268123506553	-0.00486517978003396
cg27481208	13	115079979	0.4915591396582	-0.000702536093866308	0.145373542245834	0.00147591003230719	0.450268525226268	0.00063121578251151
cg06593609	18	9538435	0.524220396920725	0.00298423993873989	0.998781017444851	-9.77038341084498e-06	0.450269546674666	0.00271530683490831
cg13953803	11	115508651	0.271243128053348	-0.00762824999031388	0.128383333740677	0.00571519821458362	0.450271542975815	-0.00262603357704296
cg17996991	11	86651974	0.89019126137089	-0.00187501119984578	0.365742837599697	0.0167386297376656	0.450271699568416	0.00824924674249112
cg26512635	7	78060103	0.602882868098673	0.00575073734866999	0.298342452043274	-0.0100589173547435	0.450271974317963	-0.00472591343444972
cg03447556	3	39230226	0.677839582119981	-0.00295822374940322	0.314560876662693	0.00673965850484658	0.450272392679605	0.0042651441290243
cg14630659	12	22408101	0.101475344334888	0.0111931130299433	0.324021289282116	-0.0324250797138207	0.450274110683902	-0.0123133078906587
cg01479911	17	7145805	0.555295870537557	0.00272296943995689	0.462812105578354	-0.00371804431349067	0.450275504954631	-0.00186986088573285
cg18101170	19	38734654	0.810171303290109	0.000309835045892627	0.367571125661657	-0.00921519711185691	0.450276448738291	-0.00568301256567484
cg13999433	9	117156883	0.956445322619713	0.00053383018238103	0.0402729813731363	-0.00902844022271286	0.450276590147802	-0.00878833578797209
cg05182290	2	7116403	0.685492223904468	-0.0162552146029347	0.582477803934341	-0.0222119529045978	0.450276957287414	-0.0224626896101584
cg09529408	12	8043830	0.466235684637855	0.00455048861752654	0.20679059023201	-0.0179191119083361	0.450279061709399	-0.00921706241468212
cg23166765	7	73867948	0.231640317019433	0.00348310519010284	0.805776916907959	0.000528023855764021	0.45027941522973	0.00120289711396171
cg21253792	14	55189963	0.809439096715223	0.00168979043548179	0.829310625129415	-0.00124650995960632	0.450279603406249	0.00299456195279171
cg09433780	3	57262354	0.82859489795106	-0.000435118995643986	0.245710378735088	-0.0020350278949422	0.450279636590172	-0.00145336234369409
cg19501104	22	17839621	0.944266898581928	-0.000517872426485917	0.890224691671809	0.000919261769200136	0.450281518899736	0.00353531682756027
cg16673149	18	362714	0.37306417616183	0.00503157012485084	0.951222704116733	-0.000232651559687569	0.450282073659499	0.00266983260066755
cg01091521	6	100830740	0.812523797045491	0.00226851845677908	0.54358279679393	0.00568999397207259	0.45028287445316	0.00442012088991144
cg08693506	10	107294340	0.0220640393244765	-0.0122278174957903	0.986860826634471	-0.000208624622355517	0.450285145590131	-0.00525464634758494
cg24604213	2	231192294	0.43427877625108	0.00335504173095785	0.45647152535167	0.0107024282883871	0.450292008535825	0.00497682180183921
cg09533293	15	60689670	0.0789659610731981	-0.00440044045191763	0.696697890129984	-0.0014005831639493	0.450292033078443	-0.00255280955277084
cg13398586	1	16330692	0.540772630119067	-0.00339991442220586	0.578700265926293	-0.00305146012742332	0.450292337020406	-0.00265786341665499
cg27546583	1	75036016	0.107469179291173	0.0133145501596201	0.822893379829018	0.00370294399110732	0.450293407865515	0.00590909064810667
cg23499929	17	79097152	0.654983251081288	-0.00230820097023755	0.539276029640544	0.00831811395901705	0.45029595178456	0.00513069233995475
cg03575292	16	1477230	0.591991864499605	-0.00362815063014777	0.331822933660935	-0.00753784344330847	0.450296495990132	-0.00407134829239627
cg02045051	8	135796350	0.890110166500493	-0.00104866787100534	0.404248554009105	-0.0279743353770185	0.450296745279196	-0.0120713669392094
cg00684101	2	74978584	0.662347164553294	-0.00462655891647231	0.446130492838771	-0.00967478285743567	0.450299577092148	-0.00782791598079178
cg00780810	15	70780653	0.150374485930677	-0.00808180728190032	0.140029128735378	0.0199950429041037	0.450303776217153	0.00525989122470486
cg16389578	1	247598641	0.833328263232314	-0.00260317838438549	0.843321504554137	-0.00152996276064331	0.450307452160851	-0.0076555688569903
cg08312880	18	3620848	0.308576993587442	0.00491816320857384	0.0190121324655653	-0.0108734853109801	0.450310012036866	-0.00229643935506579
cg25403298	7	129251373	0.44273884906956	0.00154961838693261	0.412919536676553	-0.003182204752434	0.450312845503939	-0.00163096844981934
cg03365520	2	54867326	0.532725294947493	0.00350074120242548	0.908371186938745	0.000720453688969031	0.450316367133119	0.00276624206323977
cg02197059	10	3948722	0.611588771783893	0.00314430427830679	0.201451592064703	-0.0165807337435936	0.450316980761878	-0.00553385893274079
cg03442220	10	80203295	0.312376327590934	-0.00841705326794677	0.242006355255108	0.00899881008852947	0.45031829284147	0.00385066296098153
cg08149193	11	44333067	0.981467109273712	9.73387894519813e-05	0.10673663041639	-0.00177959717841896	0.450319138679952	-0.0017286615890345
cg16341159	17	7121370	0.922462296201835	0.00043662021745385	0.445798323104485	-0.0103461073318854	0.450322586289559	-0.00532218522592227
cg19721740	19	7662794	0.292550581271543	0.0161151319403419	0.878995992835677	-0.00215624395219152	0.450322870378329	0.00753900081129849
cg14393693	6	166045279	0.335925916707516	-0.0102230875932224	0.934776628458968	-0.000978840387605726	0.450324773549156	-0.00633016916011392
cg25975626	1	15478992	0.845072304903926	-0.000618113524002531	0.0909112447479801	0.00497555539233013	0.450325749049304	0.00192615818097582
cg05899860	20	34742522	0.860823117733133	0.00090496212772765	0.181304121679164	0.00378788766933528	0.450326601035064	0.00186263545848803
cg16272868	5	134094170	0.71616688398157	0.000818724867614556	0.679751171077975	-0.0014036292894297	0.450328943160847	-0.00166736344961266
cg09370559	7	143000988	0.460951407806934	-0.00334190493649426	0.63898609237351	-0.00213634510899927	0.450332344585837	-0.00259964608177725
cg25066325	X	49111209	0.280962989985738	-0.0061429603966919	0.151396051343614	0.00765209300150008	0.450335093536397	0.00315373130447082
cg16373000	7	1086220	0.18663761568225	-0.00771252648250169	0.952466353464442	0.000331583749991323	0.450335322659172	-0.00250712264011234
cg08033122	4	56413227	0.235225530115215	-0.00214323484292708	0.45514710881796	0.000960401946125871	0.450335717650897	-0.000731204167130805
cg02375428	13	93878235	0.181512286271197	0.0106450001797461	0.346174515173899	-0.0240193701316078	0.450336595783243	-0.00988239435319663
cg17597249	1	68628206	0.563218822577136	0.00243899495907779	0.754026655153803	0.000823951336689715	0.450337292896545	0.00251899372647968
cg18608637	5	78053953	0.173727651279819	-0.0149574003378366	0.382175728836311	0.00757796817668054	0.450337313536117	-0.00523266435899454
cg00118584	15	99559021	0.260077096119911	-0.00558357829799836	0.948625519009273	-0.000119516618343534	0.450338312412895	-0.00280101822329929
cg15208785	5	37252658	0.406211331735488	-0.0172817033797006	0.304073060099869	0.00658967350841721	0.450339957171593	-0.00539646013397322
cg24518943	6	71123805	0.259165337867626	0.00927846246474374	0.349803942987231	-0.0112629265604676	0.450340662099265	-0.00470071037454453
cg26161878	3	8613388	0.19388770897707	0.0329590073873042	0.44010626176946	-0.0184765098487661	0.450342542729685	0.0112215919899613
cg15779412	1	78879605	0.580124008264612	-0.0085095277183809	0.458629105716508	-0.0160191538479779	0.450346270666311	-0.0125638472427525
cg00908120	16	72872925	0.566925660929958	-0.00333962976411285	0.319597623219824	0.00873857893876717	0.450347553350594	0.00369444163754749
cg25310617	19	58257751	0.360553702701963	-0.0159293577367726	0.961981289421811	0.000182107627709607	0.450348352981365	-0.00634097100626568
cg24494885	6	56798605	0.538300362569713	-0.00615014025099489	0.548926137134683	0.00411653193196092	0.450349211573394	-0.00696621387571061
cg00982958	16	31230742	0.624263435657724	0.00145988711684588	0.464925262653048	-0.00163659141006159	0.450352475754089	0.0013028516258057
cg01110525	18	77440287	0.733118963406537	-0.000875498798025059	0.691310579381746	-0.000983112850682735	0.450355738882779	-0.00119908017695894
cg00505174	12	8849326	0.181333371203883	0.0222296053675063	0.406542259717879	-0.00581547269864598	0.450356571021127	0.00728722401350792
cg08494221	8	30892479	0.119704590783052	0.026273287354623	0.624129892198541	-0.00315138100504556	0.450357740976688	0.00612243874569989
cg15717415	8	67590407	0.666778326395564	-0.00349598326548525	0.241846909629572	0.0141867875014734	0.450359067028206	0.00580327501372869
cg20149094	10	4805479	0.655957001883161	-0.0040189373449969	0.236989299345219	0.0110728001951433	0.450359229810966	0.00417296822757234
cg19244032	Y	16636990	0.55363315201944	0.00185317249836624	0.411973112882839	0.00206337389159979	0.450359413956911	0.00167598209146499
cg23253718	2	151730811	0.507397881934848	-0.00614754471322891	0.509734045619443	0.0132080853766149	0.450360514231559	0.0074009443029917
cg08671718	3	52050547	0.383752527425395	-0.00451638088284745	0.166475057373344	0.00781424218493432	0.450361178250196	0.00275674780730175
cg01588249	6	73686137	0.431301449419739	0.00712279596306538	0.831008044715822	0.00140998030222891	0.450361470889542	0.00448943797346376
cg02418856	3	52726985	0.906410535261384	0.000409041757240637	0.745121720128546	0.00146067556690424	0.450363612278127	0.00201346626709739
cg03753449	9	117112522	0.603590381914626	0.00429502785750047	0.305295027180327	-0.00725623825969725	0.450363939636008	-0.00367936131359093
cg07237984	4	5205686	0.450072251405217	-0.00584851158300489	0.148696950915465	0.0107105531970326	0.450365215102644	0.00431430785734478
cg12477452	3	11237939	0.977017647001261	-0.000304659736396492	0.497134609873595	0.00889556395103721	0.450368293768937	0.00569924731955915
cg17099692	8	120667499	0.696587185962052	0.00297114331998563	0.278810643955694	-0.00839753340898163	0.450368365274827	-0.00857322589576325
cg18977397	6	38449912	0.244299255697841	-0.00599521529129967	0.536897366620766	-0.00842778924721047	0.450369351335141	-0.00728337762317222
cg18915519	4	175461570	0.363567496911284	-0.00667250683727538	0.816979359946766	-0.00887541364767118	0.450372537675132	-0.0132575000393827
cg02988730	1	110167509	0.535994854871693	0.00442410573309156	0.111969784300179	0.0120446003893156	0.450374217167371	0.00367160181955529
cg07093155	16	9045307	0.306260876075489	-0.0124004625920437	0.298456380273048	0.00668948429790961	0.450375588754191	-0.00585186454953949
cg11654323	8	118929785	0.422304213405068	-0.00467762735232771	0.992529237648038	-3.59762407082336e-05	0.450377173529505	-0.00232288183749113
cg12301000	22	35627680	0.969847456204986	9.47643186848707e-05	0.294332725877848	-0.00224630637357996	0.45038318206655	-0.00161291091207453
cg12454245	X	47001792	0.569379703306327	-0.00338118188504252	0.12876496887669	0.00942101537973335	0.450385803980502	0.00340668451841338
cg07488327	10	134853084	0.886201727557494	0.00165381618492412	0.236289598174936	0.0100378412802406	0.450385868869653	0.00479891434542033
cg24438161	10	65876175	0.00657586470230531	-0.0209688326386544	0.473825458598435	0.00477872997587304	0.450386065115711	-0.00387328574987164
cg08585206	7	32420897	0.170580815197053	-0.0157926222053285	0.132561181557593	0.0125015228066799	0.450386385063767	0.00566199756114081
cg08720503	16	2768961	0.285297162615278	0.00650572541807852	0.69234301205227	-0.00215019585931986	0.450386390038861	0.00287330083646971
cg19466160	17	7117160	0.988884533540019	-0.000233940982359053	0.226494254281798	-0.00689384927693359	0.450387768103991	-0.00576569142109075
cg09018852	2	239229201	0.879007173967099	0.000269962539960572	0.360958574775703	-0.0020634592012478	0.450388175198783	-0.000978651459196308
cg07421028	16	30406949	0.83639991930861	0.000441606822996384	0.76009099089119	0.0006005373226771	0.450391443216087	0.000992105334562196
cg17927001	8	10860218	0.754555730725896	-0.00330345476450992	0.492891701565496	0.00302712139086578	0.450393013362115	0.00418202757203186
cg05452836	3	146262174	0.988778915328775	-4.28539469425517e-05	0.518183864054804	0.00194627059969297	0.450394153662794	0.00199028744994816
cg20139305	20	34497362	0.10622522895087	-0.0179659633763973	0.975977909560656	-0.000120853264045721	0.450397781098027	-0.00529950968278234
cg05310457	3	138633846	0.865712606923084	0.000540788668529329	0.0119481086561688	-0.00482767635521304	0.450398761444004	-0.003548937894863
cg03055478	14	23504523	0.690316583350032	-0.000665633665534306	0.841167154060958	-0.000359033821215319	0.450399031083112	-0.000981536551210635
cg14975061	14	54724146	0.708460638847998	-0.00420585602128104	0.541742968592861	-0.00734696271667011	0.450402951382523	-0.00579119488795375
cg13512830	3	149530294	0.0406032504984615	0.0230087810690663	0.156061800064378	-0.0067532423945206	0.45040422229073	0.00576033271300076
cg11868485	4	140782938	0.090381474411987	-0.0139151295836126	0.882754154469502	-0.00152937759536252	0.45040891373889	-0.00487287900963277
cg03979258	6	158400613	0.49605809677145	0.00328510874749276	0.41923970151464	0.00383481425812508	0.450416014379214	0.00452853200235444
cg19627446	3	47844180	0.53654083112719	0.00268815501306527	0.173257100105701	-0.00487117897862421	0.450416739003741	-0.00191166320826529
cg24940889	1	71929976	0.690761633496063	-0.00254349947408812	0.447412012937574	0.00741387153272217	0.450418635470512	0.00367522941301825
cg06117223	3	172355911	0.0213795831735457	-0.0261880277047946	0.543051440237192	0.00672183894485366	0.450419562708082	-0.00524485273366055
cg12374506	12	49728243	0.165457824712743	0.0132561742681546	0.923109703838879	0.00155197458187417	0.450420099479593	0.00697911519749878
cg22739207	5	1356382	0.0404049585016164	-0.0212679266463333	0.122782186510535	0.0093140682098442	0.45042329096444	-0.00604066448841228
cg08639586	19	34111483	0.159114329804184	-0.0131951875139891	0.984816508888057	0.000260862127103183	0.450426884719182	-0.00591796304292424
cg05147735	2	219432768	0.398607538482517	0.00185864408563884	0.132248579236633	-0.00371278950332436	0.450427058147727	-0.00132976165790576
cg10764440	12	4489221	0.419184780042557	-0.00704620111393126	0.409753811450692	-0.00929845973093232	0.450428946184382	-0.00485826631390233
cg13073224	12	117131523	0.0958595035093309	-0.0202689259882666	0.68019801434604	0.00236754481770143	0.450429039734821	-0.00611008644270809
cg06578089	14	81864623	0.872856503428923	-0.0012309960305018	0.499253817108435	0.00454331475920054	0.450432477238936	0.00376991193049594
cg09296485	12	47808448	0.835373549722473	-0.00159861344680982	0.75514933277884	0.00155954905966766	0.45043301732252	0.00396557548314701
cg12946524	3	171757361	0.840361874818042	0.00116432138417933	0.233082384225516	-0.00644820051945911	0.450434719033088	-0.00243334142708021
cg02478149	22	38219117	0.751264185928442	-0.00217953127040215	0.358132948125773	-0.0181992282783215	0.450437119565527	-0.0080358567968441
cg17740289	13	26562950	0.594170976210926	-0.00486297592360462	0.508006537778727	0.00407322382380024	0.450437531792896	-0.00407187597933591
cg08388111	10	74032820	0.184251509232053	0.00859501146742246	0.309460211158911	-0.00273530370244496	0.450437852753455	0.00336469548639984
cg05681671	5	10136866	0.961432493461233	-0.000322213203321064	0.433851043406681	0.00516296780594147	0.450437863601183	0.00346727358194619
cg04023434	1	183778265	0.139679377225973	0.00757138398185041	0.8799468709467	0.000671329331930339	0.450441404928228	0.0025185341046926
cg27235072	3	20049601	0.82813043285382	-0.00161106594817187	0.804296205683344	-0.000886746489974586	0.45044376143515	-0.00307513415008884
cg15048463	19	49048232	0.794420729042625	0.00152817417563142	0.637101479499679	0.00917876830528874	0.450444970201823	0.00713578069379404
cg04394267	3	55523950	0.751292767367719	0.00187003561466495	0.385242851962093	0.00348763635650726	0.450450430941514	0.00240608968004802
cg14649865	1	27206058	0.398117011681847	0.00736676251093982	0.952651177777918	0.000309968962941185	0.450450802834519	0.00445099101006353
cg14591340	9	99416629	0.520006709875801	0.00417453055609962	0.0221980658203119	-0.00601135976091065	0.450451285096178	-0.0026125459441997
cg04543763	5	132412368	0.839864840619001	-0.00127797468777878	0.230669326194037	0.0121110320737511	0.450451478862139	0.00405836011102275
cg17167468	10	113943149	0.803870819679015	-0.000538312644937623	0.176003584602449	0.00351638489790201	0.450458159130854	0.00201542010554191
cg18819275	15	69318746	0.4559040513344	-0.00428681802450494	0.337280281175419	0.00658694820024018	0.450459536506357	0.00307399628161237
cg12500423	5	150947352	0.824624891556737	-0.00102853499850959	0.437679124582503	0.00961099998394314	0.450460599254992	0.0046689047427057
cg10209274	5	169727643	0.816719765744926	-0.00206265115856986	0.295633206318177	0.0167707191339943	0.450461062586218	0.00711613552948191
cg20109818	7	139107132	0.40874108526109	0.00424981916493766	0.679197674501941	0.00229083095766012	0.450461501901656	0.00266359384031552
cg11000786	17	64185057	0.282111720463541	-0.00637675129640901	0.904125732326899	-0.000543762088029178	0.450464678260526	-0.0026867250362865
cg18026993	21	16290617	0.610889572828054	0.00658410435288469	0.457974286652266	0.0234722587568794	0.450466146773774	0.0133712344895021
cg25725843	2	107504169	0.815682130991652	0.00184422846786362	0.328383456262635	-0.00439677871919606	0.450467945563337	-0.00484123763474292
cg27216087	6	110501372	0.192323593333851	0.00580847985889195	0.0880429783881418	-0.00870725159255508	0.450468681265674	-0.00280169640428911
cg25161129	17	66452343	0.0693533348842613	0.019257941712546	0.698146704477474	-0.00321729639322684	0.450469950049952	0.00789048769479506
cg12457740	3	56590942	0.811242430056423	0.000358890656010058	0.977968311971968	3.22446879275086e-05	0.450470120001798	0.000714507742028067
cg23912828	12	510550	0.604931567053064	0.00121128659443453	0.631177809864045	0.0011454845944272	0.450472790841536	0.00154222051031288
cg27574140	12	57482756	0.451567009242086	-0.00563587785461749	0.947175067106405	0.000264549893994632	0.450472798003371	-0.00227864763355596
cg11723772	1	44979652	0.798480154400451	0.00259605697652746	0.899157580264218	0.000864380396422464	0.450473521172335	0.004357482849796
cg07731404	11	61622317	0.539998676688226	0.00308625690270941	0.213545852024723	0.0041345938614186	0.450474511519739	0.00238301737806014
cg00299558	3	183958478	0.157451339644469	-0.0271311159409547	0.502645240528504	0.0109266819251572	0.450475787094842	-0.00793933856883161
cg22330567	15	86516312	0.263731861970378	-0.0129855667252359	0.125731301439578	0.0104792903534069	0.450476875327581	-0.00614032366930069
cg17179492	16	3149397	0.299781365195983	0.00928831042702258	0.17797617925263	-0.029352911804912	0.450477401741596	-0.00887660194282996
cg04825814	15	79042597	0.494568827838658	0.00391013455982542	0.700689382269052	0.0124789316018408	0.450478427909707	0.0106159567637439
cg01161644	16	28270238	0.381125209327973	-0.0138975565328793	0.0689575753139532	0.0233826271878035	0.450480119692692	0.00627220770341342
cg09417937	11	1298918	0.491444172488867	-0.001598958858974	0.730174888152913	-0.000902097501162537	0.45048348915374	-0.00146998253846043
cg16376635	20	20662080	0.902987035640586	-0.000890977930929886	0.0905319583674089	-0.00723795752241019	0.450486074402023	-0.00638837897176335
cg25563248	5	55643146	0.0916677843826476	-0.0141508123548915	0.917707110814512	0.00105422561507624	0.450487413960485	-0.00742695736470212
cg10819050	2	234883171	0.520168369480454	0.00639103023579332	0.779953221051759	0.00163568650285437	0.450487969121196	0.00365892202792068
cg02743878	2	169937094	0.694961434530916	-0.00253315773912948	0.242298994923239	-0.00601035536158251	0.450488901311802	-0.00629934839534157
cg05560579	1	204982140	0.456095534106535	-0.00416039258201253	0.14627373230504	0.00724484023293299	0.450489868640835	0.00361219668460002
cg03665051	22	37569910	0.484746712097416	-0.00445373020803537	0.0485801433371631	0.0135864892814424	0.450491651433742	0.00521816654714975
cg20031845	7	50306663	0.858600239509397	0.000498045321113404	0.266160217018888	0.00795306142727678	0.450493297217993	0.00264291401406415
cg07300386	6	168529652	0.040213827579096	-0.0133379427031601	0.190300314182988	0.0116289060840619	0.450498890089984	0.00419419087450987
cg23914149	10	61725773	0.138801481757806	-0.0111279984718079	0.920496703373382	-0.000521035985547619	0.45049894423507	-0.00304780935927819
cg26382551	10	11047284	0.508427003490723	-0.00469182919005888	0.630715587836111	-0.0150461250967336	0.450513237710832	-0.0103274778433339
cg12352359	11	14542136	0.793465297760131	0.000484529826997907	0.712627833584037	-0.00065517742129925	0.450513651146307	-0.00109289261474617
cg03584098	10	112466195	0.500649351195663	-0.00452511701591918	0.0835366340747231	0.0107162690684181	0.45051472434037	0.00333938206777661
cg26368163	8	123957408	0.481782349234951	0.00545017692325758	0.0718036705236239	-0.00978810460835066	0.450517696563085	-0.00301322041527756
cg03090621	2	222264095	0.299398101127709	-0.00856952724858434	0.767777501446345	0.00176811529767475	0.450520128609005	-0.00312301651314596
cg04222358	3	2140256	0.55736987219071	0.00770482653425958	0.521561730722991	-0.00835277925687974	0.450520537180334	-0.00603818042919328
cg10292801	16	82609097	0.663159273379271	-0.00503726746961319	0.308437575622114	-0.0280692468168669	0.450520620706378	-0.0127299324392063
cg23139234	19	44084271	0.666712914921345	0.00509934620482177	0.430711323906975	-0.00903573419644374	0.450522359262223	-0.00525430765267301
cg19462116	10	438843	0.0846410280795087	-0.0294995168372159	0.123781916299996	0.0479366594105413	0.450523593673625	0.0125544990380308
cg06324419	5	134788694	0.921114025285665	0.000531126041948629	0.983750651887478	8.4493125821636e-05	0.450523689453503	0.00246877849393352
cg04246422	8	94995802	0.85344587680301	-0.000860172792024706	0.446771127086728	-0.00303078770693869	0.450524147947813	-0.0023668059916085
cg03442534	4	116599939	0.233855718492802	0.00880652730963076	0.849234302651054	0.0013156460028351	0.450524171835535	0.00362132043197716
cg09237292	17	26114565	0.509601733728945	0.00472927017033648	0.852857888281528	0.00108652147914115	0.450525026673961	0.00339029183592894
cg08817473	20	55999395	0.3853848698845	0.00554396486268605	0.391192765422881	0.00597917062229939	0.450525650627554	0.00333302896674139
cg13237002	6	6004323	0.265600787760874	-0.00236061031920483	0.344892459571883	0.00147351749780001	0.450526934576341	-0.00102850470112914
cg23079522	3	160569628	0.856769173204785	0.00171133252462064	0.483715296285501	0.0110378684389409	0.450528846887376	0.00789087928101154
cg24117473	19	911655	0.724765469273862	-0.000827690429724139	0.170960979706757	0.00428111808515794	0.450529143993956	0.00225325654897003
cg22529374	10	98558540	0.723571351868828	0.00282180270698733	0.600384604285486	0.00301887617202399	0.450530567013198	0.00376962564739335
cg10125918	2	26497061	0.73998129306307	0.00427831835812713	0.369603673031003	0.0201112480795324	0.450533364890554	0.00912499441730818
cg04572969	1	3503480	0.555134891308393	0.00278305974595812	0.631642684826929	0.00328385095666035	0.450536345463682	0.00328700974538232
cg00698575	9	140388604	0.409722067738492	-0.00936266196398204	0.696540055406414	-0.00202236253573095	0.450543224990432	-0.00498900192872769
cg07987135	5	141429014	0.29830610023378	-0.00615013563855879	0.617073621476518	-0.0132224716915603	0.450543855494889	-0.0103551157871012
cg02558751	2	218027522	0.446990086867252	0.00166432530015513	0.23584872227269	-0.00576356211761226	0.450544800311956	-0.00263792601956052
cg09699488	13	42213810	0.966226968080239	0.000321958886230662	0.491624746698345	-0.0043117189049317	0.450549173884612	-0.00312430450261629
cg11591636	13	100624903	0.235565165025016	0.00977468104483149	0.940643300024124	-0.000295954132463458	0.450554244704216	0.00390573815014666
cg07305049	22	21354332	0.988571504641501	-6.27015928356793e-05	0.289766515079684	0.00669900957867661	0.450555036787142	0.00268203387261546
cg03539474	2	172751088	0.957947479759902	-7.80185748164524e-05	0.130773419130522	-0.00215884710504907	0.450556799268478	-0.00116940767469636
cg20883306	21	35028437	0.616767394876967	0.00414423546588109	0.780592998025114	0.00418127583036352	0.450559267793537	0.00611087355664906
cg01736906	1	56411205	0.707539490191039	-0.00519779974969063	0.621676579008269	-0.0082629933667683	0.450559353282873	-0.00737153200777417
cg10606835	17	80810480	0.71811485882152	0.0021515112837694	0.23783707642822	-0.00618753282055909	0.450560900592187	-0.00271612964400954
cg26164936	5	26327336	0.205906817474021	0.016823088877807	0.774689676375668	-0.00303965601999302	0.450563615203623	0.007911050962335
cg24537121	1	153410761	0.883066045327555	0.000866534179904067	0.701816584776698	0.00284796714708539	0.450566708770333	0.00327456260151291
cg00059041	20	10838139	0.186089542348	0.00478806929044191	0.266001234660015	-0.0153793535126297	0.450566895292392	-0.00540741907806617
cg12088937	17	31835432	0.989990738427943	7.93714097658569e-05	0.498099279223846	0.00328591454922511	0.450567048949921	0.00284379354574842
cg03111792	3	192587256	0.972859932949064	0.000270565814145209	0.292468018243433	0.0069197145298983	0.450567463258873	0.00421540235963867
cg17631301	17	46566268	0.673487114226466	0.00156747949259079	0.0266374085311284	0.0127292144285418	0.450568116416214	0.0038865905134641
cg27531590	5	172927204	0.800661873871379	-0.0011579085998269	0.0710970820003342	0.00687586603530007	0.45056933288927	0.00235030660570386
cg04202267	2	169431900	0.276901095863327	-0.00895590497620129	0.794199603129885	-0.00275204229799371	0.450571834978773	-0.00560749990090736
cg03353654	10	80677715	0.147699058600818	-0.014989963473263	0.90167510742936	0.00147408857988073	0.450574665597279	-0.00562515818903998
cg12122387	8	17756185	0.294678726173322	0.0189501525482841	0.518683176301492	-0.00286001123605105	0.450575698479581	0.00595155304871655
cg20682563	5	133460874	0.96974371743117	0.000230833841120545	0.141902781087191	0.013013747018867	0.450577378415819	0.00556388845532641
cg07226484	1	1972776	0.399349149375571	-0.00634369249073494	0.755766781331676	-0.00179887080565024	0.450579617790001	-0.00394746691150867
cg21381967	19	35992835	0.236844231516611	-0.00431789179246765	0.0535989729967405	0.00564763374650535	0.450580345750515	0.00239516257261989
cg25963505	7	135413023	0.499645001626309	-0.0122901254662402	0.105819096721051	-0.00893233847509516	0.450581452039102	-0.00725543637303327
cg08505450	17	47836075	0.171454719088344	0.0124397035276152	0.779917309535307	0.00190385807942306	0.450582680118082	0.00424619300635096
cg16589142	1	65831674	0.615945663610854	0.00254481846708517	0.594633378665454	0.00677691244729656	0.450584211664921	0.00500329002579643
cg06090833	14	32288033	0.45314719487041	0.0141376467609023	0.785993697684712	0.00491941471359946	0.450584341766003	0.0084882399282265
cg11565512	5	126627355	0.327348002069187	0.00796439946348724	0.728174712885074	-0.000776725981407141	0.450584724182617	0.00355758960104127
cg25817244	9	133885009	0.964624188195529	0.000588203360486998	0.232403756315841	-0.00553971865208448	0.450587914572856	-0.00523719540205372
cg11191166	8	125640733	0.316743410378681	-0.0186715190249535	0.561301976206348	0.00308980260148838	0.450591381233141	-0.0064872668053559
cg06626750	17	56082885	0.539983789863022	-0.00748614800339054	0.493823039970579	-0.0033637539840159	0.450591869894167	-0.00441265888110779
cg18846889	14	100032685	0.342295611175671	-0.00576484815301719	0.198021381110977	0.00652515729170669	0.450592576543216	0.002607644923263
cg11164713	13	45873076	0.714397854032154	-0.00203118646351633	0.58749030809517	-0.00294901543427496	0.450594791333705	-0.00252272628027112
cg10373958	11	17801276	0.537690489957452	0.00271312236068497	0.351049625543153	0.0038761802396785	0.450596911859477	0.00262173675689964
cg11324740	15	41624793	0.263317537866946	-0.00175233718345836	0.712590687911621	-0.000690310992296216	0.450597322812515	-0.0011238091818399
cg18740188	2	99918767	0.0317584713927938	-0.014631932389633	0.534940811502535	0.00402026532417559	0.450598237753906	-0.00293764656913649
cg27598532	14	50779038	0.213147309713559	-0.00162122663570845	0.790494931299316	-0.000319522766982214	0.450602214133354	-0.000641424822288043
cg13452522	10	92837362	0.21724277040464	-0.0112536794695028	0.840571345035458	-0.00336885162385288	0.45060625725669	-0.00702480810986653
cg07601967	20	9590805	0.848200416462421	-0.00116198400822048	0.450689680094285	-0.0171657825546736	0.450611173685414	-0.00868185226654216
cg27116046	16	15693294	0.292353903761002	0.00412179960128976	0.615595256842694	0.00285675818589621	0.450613716684195	0.00237669612112601
cg18595835	3	12598824	0.850636397698502	-0.000515124894265836	0.156606384893475	-0.00229932773221945	0.450622843154115	-0.00115599697165293
cg05420271	15	46072889	0.541829489269147	-0.00662064635493329	0.768209279296048	0.00198787051818958	0.450622936824605	-0.00430657952135636
cg18902433	2	13863152	0.0795581506047751	0.00738276766436532	0.5328471850133	0.0200826260127247	0.450628275664734	0.0103778599381821
cg03403966	4	85504051	0.416375443949011	0.00139706082975322	0.27707978631281	0.00130791354045027	0.450628725856218	0.00101725155900738
cg09569958	12	125349215	0.771712103661554	-0.00283861941700766	0.873561170213546	0.000410871622609959	0.450632237987676	-0.00351861173173016
cg10115779	12	121125731	0.474425602381938	0.00136095261513311	0.635166386899668	-0.000645608467588624	0.450632461414967	0.000843196455791237
cg07065683	16	31153871	0.889544007057169	-0.00020816919633167	0.50082767349212	0.000976850951340437	0.450636990586766	0.000849340416449312
cg07238429	4	170955616	0.137474938161263	-0.00762348291108327	0.183419368593102	0.00941246881180692	0.450639460979206	0.00363424327160194
cg27456756	11	34083592	0.575095950784793	-0.00273887511119044	0.304116547632281	0.0062700532849469	0.450644577970881	0.00287291713128159
cg27200267	12	1726059	0.799992746261472	-0.00191653215036186	0.220477254649605	0.018527455090198	0.450644736202613	0.00623329820131819
cg08383144	6	33260015	0.182218543131589	-0.00639399368173447	0.147212064678334	0.00868478888610036	0.450644866599506	0.002667935751615
cg13222048	12	125629892	0.317683953647847	-0.0061994426252127	0.296894545656453	0.00816304396166675	0.450645332386081	0.00366637359564395
cg15997315	12	124392362	0.805450479131376	0.00142299770520994	0.540106444700117	0.0046733241410527	0.450646738155054	0.00324542018731469
cg09141205	17	39519829	0.190317452721597	0.0130878085756122	0.797892568935447	-0.0019096129988303	0.450649687576136	0.00506467788313035
cg09399972	19	4395256	0.293724154799236	0.00426973105955103	0.655275683333965	-0.00209929787105188	0.450650752906843	0.00220995370668551
cg21907728	11	68030935	0.354873024256546	0.00407372350493401	0.936109500624071	0.00041783663192131	0.450650755635388	0.00307444302595577
cg18940830	10	22726858	0.292971862251376	-0.00399862612880279	0.580481311659178	-0.00256870274879423	0.450654528574067	-0.00276187370521289
cg17806069	21	44863611	0.537617895091159	-0.00312593789361352	0.429974992679795	0.00654756254037923	0.450660897126943	0.00334429132548779
cg14116792	17	3800819	0.814171828902785	-0.00215569762352704	0.56166671546494	0.00354884833041714	0.450661910433081	0.00391137227837413
cg10720040	17	1314729	0.779083881826804	-0.00414668882811482	0.704753248864114	0.00489761871587899	0.450664027460125	0.00675176554611182
cg23680242	11	8833885	0.33372567289912	0.0101195238255158	0.267233499199401	0.00988572681684281	0.450665218821243	0.00541028785682397
cg02508341	9	140100698	0.701565821556514	-0.00408157641845459	0.384027494945871	-0.00215614478163853	0.450667495946954	-0.00519601859998859
cg03668835	3	17784171	0.145310880964484	-0.00672222871999442	0.102517121988307	0.00382551819756876	0.450667918137015	-0.00164768294687567
cg01255894	10	8099218	0.811727779332871	-0.000710904379027193	0.36293678009015	-0.0134662751865834	0.450668226764764	-0.00638962220161989
cg24810932	4	102520790	0.918482929601032	-0.00157319937034911	0.379516332698774	0.0297510096579195	0.450668570474743	0.0132086614965113
cg16359521	1	19535871	0.788055274179788	-0.000841536750737387	0.0632857401245408	-0.00410212782342129	0.450668931302179	-0.0020955938174685
cg21039166	4	15938093	0.206618404070001	0.00819595053356794	0.92418169584849	-0.000677138472567538	0.450669154313797	0.0032130456727736
cg24731756	11	6625293	0.76854466730707	-0.000687088481369809	0.387032822861605	-0.00263620749008981	0.450671657386034	-0.00178336170150468
cg14440853	10	90675434	0.922705456824085	-0.000340907637240367	0.855218095354288	-0.000820853577158782	0.450672347244912	-0.00218030742093633
cg14377071	11	44116008	0.525171192155732	0.00187179781919251	0.431325077709809	-0.007887374217178	0.450672710446428	-0.00426804789350922
cg10284278	15	68468049	0.548468274100353	0.00504158401644437	0.187869507299618	0.0110463495470105	0.450673408289069	0.00599904097121275
cg09877117	19	47735882	0.900723120515639	-0.000559710479284156	0.535575119750841	-0.0104450118974164	0.450673897220696	-0.00698634984703934
cg11635563	13	44241849	0.207715635379125	0.00817991789537799	0.871387885757836	-0.00109707975336504	0.450676551217381	0.0036494257896756
cg20745693	1	26909537	0.0937979079877076	-0.0162880486839427	0.432667914548857	0.00280456294590972	0.450679476382168	-0.00638480531199842
cg13412040	14	59814285	0.50402918108826	0.00608470160528628	0.456226805415144	-0.00387784799871427	0.450681147491522	-0.00861487435321089
cg23687603	12	113957749	0.805316172124794	-0.00168897370652484	0.600046643770105	-0.00244115449314922	0.45068522362228	-0.00240900719119273
cg12884043	6	135339386	0.51742875177117	0.00509103141694383	0.126250921736534	0.0133803283508187	0.45068718109891	0.00572630080618238
cg07349663	1	160261619	0.723683051540297	0.00258720731279991	0.667830236084007	-0.00190074516628798	0.450688096126096	-0.00621083265971013
cg23467161	11	128335383	0.00964689228822616	-0.0143106545318956	0.8066044576813	0.000998779902835217	0.450688799666483	-0.00648228507639927
cg02089395	11	134479357	0.523225389713051	-0.00286692906820993	0.640153695481399	-0.0185787921204645	0.450689197181824	-0.0137188072494087
cg02026054	4	156436237	0.45910055413604	-0.0217023278191234	0.494238469750561	-0.0223262254546275	0.4506916749826	-0.0167556514567175
cg04574135	4	47915701	0.630895800791771	-0.00529833640380313	0.647475489693435	-0.000982722527331686	0.4506930342399	-0.00469419470892318
cg22290893	7	48887421	0.871042592100064	-0.0014107207901535	0.0600917007347842	0.0101988629285727	0.450693668299763	0.00582080013954499
cg12960893	2	200328861	0.231496024371311	0.00334548307514212	0.812313487771015	-0.000421626157443714	0.450694184921838	0.00128122339507856
cg12362977	1	23928846	0.0843894730579151	-0.0116926278086476	0.442457420369167	0.00439158877080342	0.450694923728806	-0.00599077257304241
cg08293102	14	51387478	0.0684927704780831	0.0130724828292569	0.444525475310927	0.0029881156239987	0.450695653319453	0.00860745785586296
ch.1.1079286F	1	33292969	0.173321130210024	-0.010340656226488	0.761656766872908	-0.00311726128070918	0.450697175839141	-0.00564753067472326
cg05275863	16	1307255	0.850771970371262	-0.000998488712267567	0.331518031901438	0.00552204224220477	0.450699003489995	0.00362089086610763
cg20915212	16	2347283	0.157665210372951	-0.00628691224839609	0.262453521511776	0.0107271775360992	0.450700311394763	0.00429536843926086
cg27201203	8	94566578	0.9369124811477	-0.00193222794673354	0.567666046749254	-0.0114312561224831	0.450700849626235	-0.0103347750254783
cg17613326	7	73624332	0.597588383944797	0.00501885989413519	0.119075271918706	0.0202137194280423	0.450702048301727	0.0136380965878901
cg13893012	9	112593847	0.732315924709784	-0.00418361511953754	0.471080966406838	-0.004579410807562	0.450704924471236	-0.00536413150909549
cg23798710	16	14396297	0.66016592881822	0.00183347091202116	0.55397779701736	0.00244600732144327	0.450706329021037	0.00196331092282935
cg26098143	16	85257569	0.85318994354441	-0.00142553924774466	0.219594090722635	0.00679290901879802	0.450708198337722	0.004320717915374
cg14831317	15	35262037	0.787992875648595	0.000447794486314027	0.834216943373697	0.000396576823307306	0.450709179916385	0.00106030909236671
cg20727043	5	145442649	0.348600913985165	-0.00731445868323301	0.803064707842695	0.00101796129162303	0.450710078358784	-0.00370119666428625
cg25140933	22	26902741	0.779520027424154	0.00183680910096807	0.400375622350811	0.00626738635037919	0.450711103243913	0.00400726075560371
cg19787469	16	86811993	0.48038213361961	-0.00606221647135504	0.212204164507334	0.0256331531853332	0.450711283984354	0.00810904275138807
cg14096615	12	16762843	0.52623405046584	-0.00938620947006492	0.395145294691431	-0.0058172998079092	0.450712454511659	-0.00645631602615076
cg10387195	1	97338755	0.69525392520298	-0.00211185586191045	0.329359364122299	0.0107804289147758	0.45071449687071	0.00399060375225004
cg02852989	19	55955292	0.836372542349981	0.000515357089176194	0.395494245136213	-0.0110907742065656	0.450715340837443	-0.00486290104661571
cg21177197	15	101656726	0.131731426593346	-0.00990545770537955	0.735580100263852	0.00204516438857574	0.450716421672458	-0.00540729301758294
cg08361197	2	100982187	0.469876399807172	-0.0156102517843156	0.227193099732411	-0.0193935201046055	0.450717220167625	-0.00865003390232817
cg25718276	14	105766825	0.272953450873233	0.00198918425477435	0.444006468233989	-0.00572983000486175	0.450720878290045	-0.00246305984083755
cg15692666	19	44455312	0.932275953792838	-0.000166426224832215	0.415290950616657	-0.00230107215771421	0.450726244133091	-0.00157563251832883
cg15648389	12	54448769	0.890880414808367	0.00246251605277411	0.337533445332317	-0.00298145957933568	0.450726401212938	-0.00751034575375075
cg22456485	15	93204577	0.987191070893826	9.85182004172043e-05	0.453876292373808	-0.00978721724012543	0.450726667005348	-0.00519830401949608
cg27201457	17	5984291	0.0066027885271758	-0.003490303624358	0.488627580618117	0.000676050696061448	0.450730303295474	-0.000808481834770033
cg23627585	10	71993662	0.463875782271145	-0.00288103276417055	0.448095736313806	-0.00121686651618018	0.450730854508511	-0.00262636441315826
cg00733307	2	215596149	0.247681403638243	-0.00567076108206305	0.251541401365292	-0.00563802873600928	0.450731662095953	-0.00275925731904783
cg19470372	19	46145190	0.598331339641868	-0.000750483519377978	0.406915902164496	0.00118559586257759	0.450732189379579	0.000784817086944436
cg06912918	2	69171302	0.172553889470598	-0.00825276261749319	0.811732589611165	-0.000695449727490011	0.450732785358369	-0.0035617178509148
cg24875593	21	45153009	0.586571948607864	-0.0248967888653831	0.181798197827814	-0.0104048181654612	0.450734483107813	-0.0157464774182523
cg16445006	3	184513314	0.95643517619801	-0.000407180642535709	0.435876798835934	0.00367879839198951	0.450734741638486	0.00496827083431621
cg11206067	10	60936232	0.359155732374608	0.00442563662794589	0.53590952931681	0.00165020490993375	0.450735397558449	0.0017033179236036
cg26548239	17	43060934	0.48397643654244	-0.0181898847650672	0.556362335627803	-0.0119707259698922	0.450742027799422	-0.0106205516795409
cg04458670	5	5421681	0.950636969412927	-0.000176249897487024	0.479469484741915	-0.00124522950283202	0.450742311132265	-0.00227170331096258
cg05512301	X	153192053	0.728648110129303	-0.000651055471695033	0.407638244195268	-0.00256663623656999	0.450742446203737	-0.00143253971690246
cg14015502	10	104535020	0.922676694338581	-0.00104661526354105	0.599169717048036	-0.00482781424080052	0.450743828657498	-0.00567924373189607
cg27338469	2	65170245	0.729847277136446	-0.00205637888309315	0.550226786553435	-0.00325498398945889	0.450747005286532	-0.00273122257017469
cg16988709	7	94129150	0.254004480570222	-0.0147086928097398	0.342983265909773	0.0318660222874076	0.450747765212897	0.0125522030746758
cg11054527	14	104040908	0.111399415063029	0.00955765306125577	0.576147636305929	-0.00347773350400143	0.450748339487391	0.00345882609345803
cg24716193	8	128333484	0.0622043490436642	-0.00813364747166649	0.716911357151586	-0.00533072552172698	0.450751094560157	-0.00595393251098421
cg22934568	3	48884614	0.667089607881566	-0.00192161631378885	0.966338538860577	-0.000277647104120762	0.450758540516743	-0.00261462535422833
cg05723547	16	3358582	0.865642293008498	-0.000854363237403083	0.351075927302663	-0.00585922848756791	0.450763622573366	-0.00278876301240633
cg17617683	1	205214324	0.0652820904787929	0.0160934574417823	0.670534580131514	0.00273809894126434	0.450764884484763	0.00382823908549336
cg23834210	2	39761648	0.652582223593641	-0.00282578721553239	0.0844319129509009	0.0134008556493654	0.450768257512697	0.00560285847959981
cg12437428	8	28717378	0.816426822408758	-0.00129471809041215	0.441873653572276	0.00456849793296236	0.450769813008278	0.00284748326941716
cg12447744	1	204662452	0.602708866468991	0.00221904917204879	0.820302521361669	0.000990409402653797	0.450770368516286	0.00234776267445369
cg20393901	2	19320934	0.208118116021138	0.0278598056761375	0.157660869890539	-0.00788645030943709	0.450772011246735	0.00684777958872976
cg13134937	12	123318969	0.576297131859174	0.0048462257030048	0.696286217056009	-0.0016296572811225	0.450773077203237	0.00317968881207996
cg03622696	7	134878539	0.163251668855802	0.00796933294252728	0.614284656654507	-0.00214572359230953	0.450776945948183	0.00279214134155853
cg23320034	20	60877648	0.314268561373449	-0.00188525529649662	0.548773834922676	-0.00157532982895949	0.450778182255211	-0.00131440988113791
cg23969378	16	68677020	0.980778534007351	0.000291473744037128	0.155123153593312	-0.0021189113275	0.450781928748773	-0.00486089839901694
cg03302448	10	11046334	0.710687286349619	0.00460650447065234	0.579105206991807	0.0131173128272127	0.450784939664495	0.00952645298736746
cg03353961	5	43067530	0.695801350467159	-0.000984512890898293	0.621121721690105	-0.00323594659043449	0.450785005323936	-0.00270189553670086
cg20673255	19	5787465	0.0751777234133006	0.00917917154974456	0.655746138713569	-0.00321967859766414	0.450789848813277	0.00348913079156328
cg23097143	19	51339488	0.999959712474365	-8.67859955112119e-08	0.411401220020758	0.00192656363607278	0.450789876445578	0.00113703219183316
cg13352306	11	62381264	0.592562862141876	0.00414016778823515	0.078306042377598	-0.0153670006845206	0.450790695016587	-0.00434927735740101
cg25304169	12	46399705	0.825707742495628	0.00127712422759482	0.0679836208407678	0.0116183927979113	0.450791083757004	0.00333711889746119
cg07617998	11	93396587	0.587619420304255	-0.00281961667344839	0.623671845310022	-0.0137318591537898	0.450800310779052	-0.00969102576814338
cg25074817	6	41885345	0.474070026195005	-0.00449476513042903	0.316767362100509	-0.00732085648508754	0.450801430406288	-0.00349713045564395
cg27534912	1	158258802	0.472922909615868	-0.00750342120705969	0.106953576978033	0.0146048805360055	0.45080172501303	0.00437004959566633
cg12984729	15	76633817	0.633073723538961	-0.00170529415021842	0.54834523174975	-0.00113997295043088	0.450804506828318	-0.00244972377360291
cg07772279	3	11688211	0.584461288058989	-0.00601732505269134	0.155885514564864	0.0281497072971227	0.45080510427705	0.00772296185669132
cg12049550	1	65035261	0.726668189429638	-0.00315469661092047	0.728792484772354	0.00175013985312133	0.45080711669576	-0.00749696513427278
cg02554050	17	72462691	0.515842647023288	0.00565422207556674	0.108138026770962	-0.0108651936237593	0.450810280254945	-0.00450403921848464
cg01803844	17	8036816	0.439597224475829	-0.00512751590102571	0.510370583237829	-0.0216938205574618	0.450811519600102	-0.0119516755002022
cg19708903	10	133784308	0.0684268924870731	0.0137370417150569	0.115765816470466	0.00591418625539027	0.450814622745035	0.00495311316300404
cg14907262	12	132923567	0.713027392726456	-0.00292862676669075	0.191788196373119	0.00711095636678018	0.450817475690958	0.00312219304514932
cg16222612	3	112876847	0.480311040277452	0.0030058409559648	0.401470711375425	-0.024582929801319	0.45081757307816	-0.00965030413058784
cg18029406	14	30912775	0.378570838374336	0.00814770507523956	0.569238192124546	0.00856675077784452	0.450825282505282	0.00632646826282904
cg21708130	2	238596537	0.0176652421172384	-0.00635566856605975	0.776693285347867	-0.00321240626175015	0.450828420594177	-0.00410730348484312
cg10933028	12	4479577	0.444532620885525	0.00378653728503379	0.287523457719824	-0.0227267320704931	0.450831331575025	-0.00813227417040493
cg24979203	2	206501294	0.858162383950326	0.00165036364210703	0.778798487471144	-0.00195249424921802	0.450831362947085	-0.00392425340721517
cg00765769	9	130166322	0.919436832537123	0.000531761934711662	0.870444756304172	0.00144808986388482	0.450835146932575	0.00320906609798376
cg16665375	18	43419492	0.71753466802361	0.00435609645900374	0.279864825761265	-0.0189724802073778	0.450835545989206	-0.00738416675036888
cg14256360	21	39629779	0.343378061917673	0.0102446900805139	0.155882559258057	-0.0213278000636722	0.450836251994894	-0.00729114250637514
cg15064042	7	151091955	0.0729630957164101	0.014562264817401	0.88325366219596	-0.00188703124095043	0.450836727814746	0.00786195344459967
cg12705389	X	137794264	0.74066854079923	0.00114935790563871	0.578763639111818	0.00163764615700062	0.450838773829017	0.00156643889307852
cg20334635	1	115300867	0.92742282058976	-0.000570497362961905	0.147763320643886	-0.00662453496688824	0.450839927328947	-0.00357932666654431
cg10968102	2	53037743	0.418836396519897	0.00425240838728156	0.488874310389676	0.0174551515344567	0.450844895486251	0.00862870828895754
cg22534925	7	105030798	0.0548561015876487	0.00972409902000957	0.124803340510371	-0.0190049111807679	0.450845042705863	-0.00482150545769569
cg24397552	15	40226086	0.302506091992278	0.00222437710329572	0.800389887159612	0.0004433338860028	0.450845228087324	0.00125355668066712
cg04372674	7	30951381	0.182837164707444	-0.00868159198794789	0.899473684376743	0.00089251427074861	0.450846039966572	-0.00448939005255982
cg26946114	8	124084456	0.0823797350974613	0.0188313225140174	0.935685709473092	-0.000462805846114114	0.450848489658089	0.00569054787709599
cg00616447	15	41694635	0.728297148370277	0.00193282223594306	0.6135484935068	-0.00254186524627885	0.450849555783123	-0.00293757760238971
cg08528170	19	13947914	0.536910125347764	0.00131266786753011	0.354282135490331	0.00570069939995105	0.450850025758801	0.00251407881911549
cg03128635	2	85980756	0.654379319126252	0.00153760647284526	0.139091856668144	0.00353334315482121	0.450852951762066	0.00168378198939124
cg15011232	19	10401324	0.674313477414403	0.000853272872920536	0.342366787576643	-0.00237972864872584	0.450854548347583	-0.00115741944212864
cg17328767	1	90049637	0.310031932072369	-0.00532899997899156	0.69167894430532	0.00171536831693347	0.450855494748591	-0.00229349394622869
cg04898695	1	6208717	0.334323102275563	-0.00658252908657691	0.423952257585896	0.00341619418886086	0.450863479317077	-0.00415177313340981
cg11201844	5	110852169	0.406400366586469	0.0113261075753178	0.569711071531132	0.0110970166199579	0.450864456382619	0.00811815808872389
cg21462844	8	67628165	0.90935507071483	-0.0012338423668642	0.585573895663621	-0.00778640431133035	0.450864634192473	-0.00714456182716458
cg23864313	11	100779623	0.935892403632306	-0.00112820538803446	0.990200166101176	-0.000142398083084432	0.450867566470461	-0.00755182705751178
cg02692116	4	13514574	0.907022918929029	-0.00153319858898879	0.147479711681515	0.0191970957712458	0.450870098548774	0.00624422180962033
cg17049320	8	107782734	0.791083537071933	0.00213708850004076	0.306698408937152	-0.0199790269418427	0.450870275479799	-0.00725090620608646
cg11267829	15	60289417	0.871371841695814	-0.000175234410362805	0.122229935163459	-0.00192518367814411	0.450873706287414	-0.000752264978778491
cg25599739	1	19403133	0.208249609410281	0.0068367607316066	0.79440816714269	0.00124350418405339	0.450874130260391	0.00253863574686985
cg18607411	13	80911808	0.920031031608048	0.000788114095433198	0.342875602692774	-0.0220374628410093	0.450876212059152	-0.00895047017894721
cg15762546	10	79069898	0.609194260086018	-0.00251378624669501	0.583520219660771	-0.00230820722070326	0.450876577008398	-0.00233339813385089
cg24772834	10	120849863	0.0606346940720891	-0.0224754498694471	0.64661035885634	0.00443923843126032	0.450878810030291	-0.00494522216276251
cg15601361	6	11771493	0.261717648380423	0.00916957878347014	0.399923520037274	-0.034694377604354	0.450879598147825	-0.0151170944500268
cg07351675	7	1578263	0.930026282587417	0.000222368091293787	0.56694224437131	0.00127789273794504	0.450880207871621	0.00120844045676724
cg09236831	11	118763745	0.225203158430596	0.0119507468017714	0.951326173835475	0.000283402389674642	0.45088098819749	0.00551323869151557
cg10630977	22	39446878	0.392380717053329	0.0123897049721201	0.881989994422561	0.000702229648556563	0.450881977311785	0.007180426912042
cg07136218	16	53254880	0.92128981757935	-0.000980231470942256	0.46015615577929	-0.00393589970092222	0.450884721411255	-0.00629812670145138
cg22763680	17	33815432	0.705075718022539	-0.00147286751320435	0.0280501610699242	-0.00545824115682396	0.450885188319952	-0.00266404811360395
cg02053407	6	119047242	0.862418569670005	-0.00187702347834738	0.0598598564446183	0.0157406096092451	0.450889051596817	0.00787086799488271
cg26145836	1	62438275	0.590287928083846	-0.00542208633638364	0.667286531283269	0.00310228129908254	0.450895336004563	-0.0074462804355301
cg15169266	7	41376887	0.774268964356218	-0.00290956668263227	0.754087769838687	-0.00644452183039529	0.450896677470452	-0.00980057554858021
cg16753771	7	127660414	0.141711721170999	-0.00795756703385211	0.823019025595078	-0.00160955712745374	0.450898557124669	-0.0034824756002151
cg22889425	2	231864290	0.660634674476659	0.00341748429957947	0.869016092001894	0.000919206977199681	0.450900376180209	0.00316149609279672
cg11631240	2	196401097	0.147906190403463	0.0060879112897584	0.632132144257161	0.00326876434092099	0.450900857770754	0.00374002790880872
cg15652303	19	51534136	0.706677787606528	0.00369437097135815	0.27131325646352	-0.0218018174766669	0.450902704714086	-0.00829865095479534
cg12000864	1	20978782	0.696436137350327	-0.00219441847949037	0.702953844879741	-0.00180191791332932	0.450904908278818	-0.00292902982890631
cg09860927	7	79765163	0.677591499900156	-0.00184770238833032	0.519707649879154	-0.00369326571539376	0.450905386142305	-0.00331014387690061
cg04880091	8	43132451	0.893689943446869	-0.0046487481760751	0.712361439430255	0.000861249743616933	0.450906280554368	-0.011423696311812
cg12512771	7	17730027	0.147688211621935	0.0127810941051091	0.52932377458955	0.00382782645894099	0.45090789056092	0.00575594015451922
cg13084360	3	134496358	0.1180223374783	0.0167634686087434	0.848071333269359	0.00281341847322425	0.450910930640285	0.00686901929246212
cg25692139	17	79258813	0.317849561975446	-0.0119867463724361	0.77085345864471	-0.00439554380963604	0.45091093925027	-0.00795423386245634
cg07051329	X	110039369	0.54399862414866	0.00466758988865065	0.733681173757792	-0.0018185318980621	0.450916143954054	0.00304322531108453
cg27397824	2	17150204	0.81024755907974	0.00290243113159703	0.367566642005575	0.00941687543620711	0.450917107684731	0.00514005000205634
cg13842058	19	20957905	0.180664235470939	-0.00799424154193807	0.731169838014745	0.00213924777546018	0.450919074628519	-0.00292579113177787
cg11434078	3	167444519	0.941780193390618	0.000587094501157119	0.404638933186933	0.0216138093451488	0.450919643006668	0.0100275718201659
cg11646259	7	34026657	0.550681748268977	0.00577730058788616	0.427061791075932	0.00956654288106477	0.450921483082913	0.00666906926581743
cg01277615	7	107220080	0.374847229288838	0.00623197306780531	0.0361792783494126	-0.0117757922355085	0.450922195746839	-0.00398158082886142
cg01133498	6	135108792	0.170123230720025	-0.013249393931234	0.640772392459607	0.00262701170329161	0.450923946069715	-0.00352334296854333
cg02013762	20	44822757	0.598119278563799	-0.00610987075808852	0.354126223358182	0.00705852854112783	0.450926245177617	0.00466197454461021
cg10481740	4	1857103	0.107734908030999	-0.00354361209611729	0.747904452798317	-0.0020066623368557	0.450927100585012	-0.00264207909724817
cg11345288	16	57051060	0.222548495576278	-0.00692455256178764	0.998633896439225	-8.26419045855576e-06	0.450929024544946	-0.00252456846074528
cg27324746	16	88801940	0.681519430598064	-0.00165668795761555	0.449245127027679	-0.00367643958951165	0.450936352672243	-0.00220788522456712
cg17588038	7	28474589	0.442786554858855	-0.00542142793380396	0.346919280947361	0.0088118491843302	0.450936429004236	0.00378506518570928
cg22940575	20	61926191	0.381759082164499	-0.00983091384389849	0.274015979140128	0.0130065600996005	0.450939140736942	0.00593311732810393
cg21992696	2	9125026	0.837092350500302	0.0021439132250866	0.303201058420284	0.0154297742602327	0.450940249069837	0.00712309127061673
cg00807116	4	160698957	0.310852747891126	0.00497935546292303	0.704666277129162	0.00251065561492264	0.450940250053834	0.00259200556275869
cg07218047	6	33458374	0.635682718480828	-0.00205082656848248	0.303668612602795	0.00511085911843361	0.450941205913065	0.00257311857664179
cg14368473	9	123694717	0.627380811644249	-0.00358375436741641	0.24799886168039	0.00825043327006878	0.45094212654301	0.00382536885321109
cg26741499	1	144911052	0.924039515529942	0.000526757131979322	0.602020511082325	-0.004068470226311	0.450942430915303	-0.00302250395804685
cg02798909	8	54569980	0.380292722927641	0.00892954702539162	0.186292196627239	-0.00611314507826744	0.450942922232545	-0.0044566184807136
cg04894958	3	140271994	0.923639098066603	-0.000628590888016598	0.19140546370647	0.00699372829951925	0.450946217374865	0.00314302556723689
cg20810198	20	56136053	0.130394631728674	-0.0181874396057373	0.14274264354779	0.00718388607200254	0.450947063596318	-0.00441275261721912
cg21456083	19	49524256	0.469479928453466	-0.00723350685127816	0.540347455461352	-0.0130965889356953	0.450951232197475	-0.00844311225425647
cg16250177	7	130353978	0.423185010647353	0.00224259719080936	0.0698686583611841	-0.00490603296704395	0.45095484645067	-0.00180814434520663
cg01503299	4	2963264	0.422464043381095	-0.00757570927722038	0.426715232785023	-0.019626007071179	0.45095650099287	-0.00945425464286423
cg22150779	17	56015621	0.748249483479478	-0.0018106346235816	0.191859770314381	0.00859823024151054	0.45095674376235	0.00277047482302234
cg04377912	1	43290841	0.165512296417022	0.0122144603884645	0.829719490279533	0.00184120274658476	0.450958952347199	0.00449482338572256
cg02101707	1	201819402	0.150834862340084	-0.0119610632096954	0.0547146408227429	0.012019182476581	0.450959134400363	0.00310543527614253
cg15278390	13	113464532	0.937812383872339	0.000434456552920519	0.689620969747785	0.00426542935187748	0.45095943574081	0.00401449898100204
cg20419523	4	82393562	0.471118289453213	0.0019245032517015	0.228737111609213	-0.00226705710087451	0.45096318453358	-0.0014345919098232
cg06774414	1	229904322	0.947147343891445	0.000462353082309358	0.235941896992252	0.00819486774836401	0.450965065967809	0.00311912623627644
cg05829934	18	20568476	0.659085628428268	-0.00263375461355126	0.538472656425067	-0.0102387186589896	0.450967268930441	-0.00601129808719955
cg01518591	6	29408229	0.453958929520566	0.0080804543723751	0.112942905585585	-0.0221473505153154	0.450968231908318	-0.00674356060268325
cg16326609	14	70883772	0.323321859245159	-0.0018773562670871	0.71306435718079	-0.00150944871158868	0.450970576610601	-0.00188290646631713
cg27361617	21	32470484	0.563899081424785	0.00595907363305795	0.248677161301546	-0.0241296387564267	0.450971533208634	-0.0078439557073515
cg09249036	1	9430190	0.19859949862819	-0.0106391472648644	0.868708764227743	-0.000848857106492709	0.450975948169758	-0.00361860131952239
cg03095205	1	4222082	0.170688925372012	-0.0186463134592646	0.93291913581291	-0.000170028108145202	0.450977850526905	-0.00516433779476944
cg23985595	17	80112537	0.896651829091806	-0.000918739840081138	0.914903690768378	0.000758108662342634	0.450978337324372	0.00350485709968295
cg03009478	14	72134237	0.496800550391052	0.00409675928303609	0.763836009615147	0.00193956028152432	0.450979018953552	0.00358510099373558
cg12393338	X	135863746	0.694470879928487	-0.00141931963797462	0.670495389800158	-0.0104848353439653	0.450979589963466	-0.00859712953680785
cg23585609	9	26066437	0.335796596557481	-0.00950915997602355	0.90887972439911	-0.00157796520713164	0.450979947124449	-0.00650949210761004
cg03627958	17	37901202	0.728975786773455	-0.00181211520099617	0.497645618838834	0.00482500823278145	0.450981240211267	0.0031789502870429
cg13533528	12	98992088	0.910611512684797	-0.000594396939842604	0.221344411404317	0.00682146522488115	0.450982025669402	0.00282187606000133
cg06876404	16	30941527	0.67466137078092	0.000670594084575152	0.24430884034628	0.0088993922962669	0.450984126375434	0.00380804979609655
cg24860902	17	3840486	0.799963530715043	-0.00196099055155132	0.354996382921982	0.00715243003499718	0.450984694949119	0.00366460251828753
cg18745933	5	66187720	0.818407900030678	0.00116732397616679	0.553822800198385	0.00407805785336211	0.450984814507554	0.00303104721047744
cg23244910	6	106434169	0.987310399148742	-0.000115951736548401	0.3005459454606	-0.00191613004721504	0.450988120538015	-0.00291311153074954
cg06034194	9	12814626	0.76569910687547	0.00463640060263309	0.500122123882538	0.00610927707823718	0.450988299018813	0.00626575635703375
cg20184330	14	74228393	0.479236207628583	-0.0081234450830211	0.474942654346136	0.00570042884325798	0.450988759438637	-0.00550676764806979
cg01286726	12	52249782	0.814531990958628	0.00220590609922635	0.15320723967304	-0.0128541356100007	0.45098880583514	-0.00431570233319385
cg26836809	2	58469051	0.869338914772233	-0.00174627404881553	0.331483669532959	0.0287293500508126	0.450989412804931	0.0128925030798801
cg25228188	X	138287039	0.681846227683316	0.00101979747851645	0.860691738523504	0.000364429309947455	0.450989692524092	0.00132595159665836
cg12009710	7	86848102	0.37184771908428	-0.00813518265764757	0.942651414491314	-0.000146752340418578	0.450989999657054	-0.00611778118414559
cg01708387	22	44286613	0.854411217734098	0.00263673981076046	0.0842637747144645	-0.0368142716557194	0.450990108511572	-0.0101455315630555
cg08418102	15	40854378	0.88592074335934	0.00104397938101938	0.419670256616212	-0.0557884437980117	0.450990243919999	-0.0267864686098148
cg12905823	16	17526142	0.429741320279243	0.00408545960881946	0.629533864585962	0.00214213248267321	0.450990464868773	0.00250090769661418
cg07406704	16	23592608	0.15598814599769	0.0140050090391913	0.933392024770671	0.000855951738582892	0.450992685996984	0.00449177664677385
cg14078579	12	133120548	0.37541188526501	-0.0180659230392497	0.712049564305708	-0.00165056711315188	0.450996491984959	-0.00994484710571831
cg10582968	15	74538030	0.503939729031047	0.00184260688820102	0.48266719126571	-0.0112349916627591	0.450999290267419	-0.00538602248607277
cg05939666	19	55917322	0.695348852813896	0.0037662651648403	0.711677298608758	-0.00485821119607023	0.451001581782469	-0.00590136961363698
cg02804114	16	88763144	0.895142467082572	0.000639872485686829	0.106275466119285	0.00679568647154891	0.451003518617314	0.00270549893376866
cg18402546	8	80681464	0.449887671586626	-0.00939305409112322	0.962061279123196	-0.000198230989583937	0.451005292940471	-0.00436311949737352
cg10978599	22	42556374	0.596856612333654	0.0029980611173993	0.697229947091917	0.00201139342275908	0.451005577233479	0.00234901741105421
cg24194370	5	172784463	0.500387519991618	-0.00552706640915209	0.837960124442564	0.00128719632567346	0.451007432521146	-0.00379138804175802
cg02493112	12	55806014	0.0826274799667515	0.0102746964914593	0.385154489803076	-0.0472131956034173	0.451009485142557	-0.0200125598956998
cg06059755	12	66218047	0.500872263739342	-0.003141840872018	0.341705985707123	-0.00543556979843914	0.451011304248232	-0.00225162491848965
cg15483044	14	73525134	0.521266997398292	0.000807174759816724	0.0696954731945925	-0.00238062174424495	0.451013143717244	-0.00104010991075425
cg26410108	15	36263140	0.533347541102279	-0.00509344807607357	0.582586368554583	0.00327575871330852	0.451013876836356	-0.00319598035610858
cg08392123	6	34512083	0.318248849791788	-0.00189957168727191	0.447512631461125	-0.00127921283882862	0.451016020996588	-0.00142798448339915
cg13947653	9	136343843	0.607611159858926	0.00294163494687503	0.152790611531444	-0.00919521161392314	0.451020790514253	-0.00407249658531036
cg10246581	16	81536171	0.57961010464982	0.00104493785945855	0.292868077898225	0.00188073237792316	0.451023400090286	0.00135914014860952
cg00317397	4	125638271	0.908501116359409	-0.000670799905308701	0.293513512181833	-0.0136356992547955	0.451023642789566	-0.00462490848368434
cg01305109	2	112768419	0.422788646558158	-0.00524075871928018	0.411440779093038	-0.00496317025079414	0.451026696643971	-0.00740276689147888
cg23662192	14	23791214	0.00286660817016399	0.00599842637799772	0.498483469290772	-0.00141420219614014	0.451027075613676	0.00127698056470576
cg19433341	8	21900337	0.602402016997709	0.00293572505099416	0.935348586644729	0.000576863698563474	0.451027340644621	0.00308101467764621
cg24229579	11	71189582	0.428551528898619	0.00529315086031492	0.0604349676010347	-0.0113534963523157	0.45103205442345	-0.0030962250858465
cg04088338	5	58187171	0.971517664455103	-0.000483854403546661	0.755067419512371	0.00852089891223387	0.451033595447091	0.00996041731704003
cg12693632	11	18814565	0.83829608644024	-0.00187716943905927	0.330846777465003	-0.00916364710555437	0.45103482478156	-0.00431486079354174
cg01362959	6	110632518	0.243541833145397	-0.00819491628614192	0.515379336852803	-0.00964725695335241	0.451036551062196	-0.00680428858174925
cg13141774	X	111930711	0.908740834055695	0.00166781480553641	0.557159713830446	0.0101315284431102	0.451037169443296	0.00715175495279617
cg23138094	8	145746833	0.563516483711643	-0.00355277503571956	0.417395195551636	0.0106283273848112	0.451038540322531	0.0047547666158198
cg10530939	1	154244865	0.834443810014279	0.000361353860623589	0.12135794910974	-0.00247995579891965	0.451041132371635	-0.00115779651268286
cg04711587	14	53196932	0.551398449517422	0.00098839135962144	0.424634665691	-0.00152026550039563	0.451041633468437	-0.00115320068503288
cg11200474	2	58759979	0.0996267847686385	-0.00753238760855806	0.11577220337478	0.00734034606588769	0.451041742885356	0.00239535752870595
cg05539750	16	82829935	0.753872858861599	-0.00226140549421762	0.0714148816151102	0.00792828645033685	0.451041871506395	0.00269899617672527
cg21547646	1	211433275	0.424363200635776	0.00487568439405632	0.28352931138386	-0.00702485702677732	0.451042701332656	-0.00395663759640429
cg06816102	6	13251854	0.180691954865387	-0.00963615004815612	0.123253061084586	0.00790436763020511	0.451043219999243	0.00386900055033169
cg03959937	16	10910819	0.758719175348917	-0.00818504245559247	0.646670618149153	-0.0105822651361948	0.451047348316167	-0.0114870568607848
cg06067573	17	73775874	0.738945880741412	0.000640175829051747	0.105585776859046	-0.00326528062492707	0.451050197854434	-0.0013080950444252
cg02350107	19	44037044	0.983587804264169	3.08243834160469e-05	0.689778181504963	-0.00133267528219585	0.451050931054877	-0.00129962409142827
cg03849829	13	112560101	0.20581470817931	0.00699578891159176	0.29801670993073	-0.0260038124895752	0.451051481821351	-0.00823260979175615
cg24364891	10	6882083	0.198871036828101	-0.00970778037251788	0.804169111379657	-0.00642674367307021	0.451052820439628	-0.00876060503220623
cg10113809	16	21608395	0.20030911171191	0.0103694806226579	0.951867527844851	0.000427796884082009	0.451053282701053	0.00409507068662135
cg00656990	16	78812407	0.128019970421115	-0.014882282098038	0.112250118257079	0.00865197902286917	0.451055848180107	-0.00464147723650357
cg24182037	2	91786748	0.246131393285645	-0.00740536470806514	0.954574748345306	0.000833763587775642	0.45105669806318	-0.00524250438136628
cg09504952	6	160263313	0.620157527643252	0.00544824335098854	0.612266734882773	0.0104092842978552	0.451056876615647	0.00831644876919442
cg25314885	1	113257602	0.716715616042959	0.0017148526840364	0.348905980258629	0.00418795062091147	0.451057367622963	0.00316190420138347
cg25966128	20	18447905	0.823712800096704	0.000304427996604888	0.433548395107285	-0.00326139975732666	0.451058491177775	-0.00174264037253383
cg13469953	9	117271936	0.239000260970893	-0.00787663350037498	0.980649976095603	-0.000132078105929522	0.451058983976341	-0.00259234686415412
cg21937660	17	71643137	0.796391633260702	0.00376920147323708	0.227305160590377	-0.00677460083630356	0.451059830926983	-0.00587854874670873
cg14881305	14	96571554	0.373517162107925	0.00601691535281819	0.801659889170922	0.00181504066134514	0.451060838472913	0.00333642480808999
cg16429704	6	15297307	0.807398825650208	0.00320464078635703	0.650803016136009	0.00712347231429069	0.451061939191227	0.00764013024340439
cg13213755	15	73926454	0.510112194748008	0.00455302810876262	0.237188100829477	0.00226855755174422	0.451064127591108	0.00281700041239832
cg00718452	12	46299877	0.869565377822195	0.00108018883881917	0.466865520605102	0.0127154439016771	0.451064969012227	0.00607593661200532
cg03896074	18	34859926	0.563881983265677	-0.00552349032326737	0.221317469654858	0.0108037604098219	0.451073149826179	0.0053452948296543
cg14074201	6	31698037	0.690456651601546	0.000379068913065997	0.186175067032184	-0.0014627808153359	0.451075193052487	-0.000606978849781027
cg10362613	8	19177170	0.339422614274586	0.00403173242875136	0.664598080359617	-0.00200617057641667	0.451076244595685	0.00237220459104153
cg01715384	1	41853403	0.576909697820323	-0.00500722252095023	0.147909490252884	0.0175344415376836	0.451078223122001	0.00550143186086371
cg22190028	6	33161148	0.00603184538371974	-0.00575655343568183	0.464797306326341	0.00168742543950464	0.451079505695543	-0.00124962984825196
cg22888484	20	37075185	0.79389143079881	-0.000647248447015211	0.385362493608669	-0.0015241266650228	0.451080024504371	-0.0014936276569952
cg03391173	16	13644390	0.817069392370835	-0.00170372381768505	0.912406043210752	0.00151618183037336	0.4510821921684	-0.00487720607131217
cg16238621	12	122711720	0.215372618885478	0.00567353873175992	0.0821702848531119	-0.0184668044218225	0.45108277390439	-0.00417524243756883
cg03301195	5	172387094	0.944007796685747	-0.000813784798105912	0.925724518786639	-0.00028636882514349	0.451083746008098	-0.00368469968047384
cg05300440	1	27098693	0.781811152745877	0.00120794077268688	0.595364437082284	0.00310374589945968	0.451084830924773	0.00255747986526949
cg18506674	X	15873330	0.816324886131004	0.00071030656563298	0.280939067509197	-0.00283388689377476	0.451085123765327	-0.00129681129997568
cg09488511	22	37893410	0.500210580800544	0.00442220513804067	0.89481740631415	-0.000773341059362399	0.451085280900139	0.00295029570578627
cg14697880	22	42356813	0.616735071888127	-0.00376453969749519	0.0399407560004698	-0.00843896204266439	0.451087871746085	-0.00366275421703087
cg15994085	17	48961376	0.2833744199986	-0.00832751435709895	0.417251921496034	0.0067799086715697	0.451090027678636	-0.00439581181360629
cg18218638	19	54768850	0.727190649092199	0.00307455865817573	0.378509061179021	0.00496983157718237	0.451090239874478	0.00427858423282987
cg24690747	9	115619680	0.94492788666232	0.000378683871979542	0.817725458584364	0.0010538097283795	0.451090890897099	0.00288342324727942
cg10607555	12	14338808	0.379920902872889	-0.00498460249878916	0.420875687250079	-0.00494135721552351	0.4510908931955	-0.00391729067774415
cg20870185	13	111188598	0.851307839965286	-0.00243706893666287	0.519541216134833	-0.00334287743763508	0.45109121558087	-0.00558984719612205
cg11817631	11	85522609	0.149890561358298	0.00759480634107693	0.952852650386937	-0.000160357694338567	0.451092353364348	0.00250918695023273
cg10385379	14	77738080	0.967259891162255	0.000239670426018542	0.319487168918804	0.00288158764761496	0.451094210485852	0.00264162712112665
cg14254745	1	26758306	0.259328198718907	0.0140126695194711	0.469591183562792	-0.00143590538880277	0.45109501865813	0.00555882842170032
cg25556502	13	25766431	0.214559419997195	-0.0111228549365948	0.850500748794072	-0.000881983777880363	0.451095629987311	-0.00452795708183906
cg18836745	11	119212247	0.648962023841665	0.00244602930998492	0.512972626249226	0.00771430656483083	0.451095946148712	0.00554027453109864
cg04015603	2	239947014	0.796320032816401	0.00244619275493035	0.194574644114197	0.00758906802034432	0.451099237009392	0.00389410768221863
cg10492129	16	81079103	0.734584380341732	-0.00199550904109118	0.269977128607002	0.00407179501510671	0.451106864415447	0.00244008072394091
cg18979802	11	128775513	0.697449979151318	0.000933768833239933	0.0959016649269516	-0.00253012016501082	0.451108063424288	-0.000965232659995274
cg26286479	12	69924501	0.858386598053838	-0.001179387717276	0.337512955455474	0.0075848373528922	0.451111337399548	0.00350714708338064
cg18634086	7	77166687	0.574222221981482	0.0023043344729216	0.185764992728228	-0.00601814136636176	0.451115805626258	-0.00265750057205853
cg05218035	15	25449617	0.0353276875161166	-0.0171731093702268	0.604685743983876	-0.0181066128752283	0.451116004269065	-0.0138584320184805
cg11176694	5	139050415	0.355223638558043	-0.00384299459639738	0.237658305366253	0.0120623938713506	0.451118386707402	0.00508784827274981
cg06820390	18	9136288	0.97097524535309	-5.27425579381696e-05	0.214117264595692	-0.00168335771787304	0.451118885527141	-0.000794738896414883
cg08491125	15	89181942	0.391056772513374	0.00162041536531976	0.427369620876362	-0.0196763960133412	0.451119760374978	-0.00961959454558093
cg10611760	7	100491714	0.531595458730202	-0.00110895399397078	0.278175258323874	-0.0299802932779065	0.451124811852322	-0.0111328059071552
cg05003890	8	2046752	0.121141559561779	0.00914570549821295	0.807101524883475	-0.00162253484932691	0.451127906895454	0.00366866183636518
cg04587192	3	9165875	0.832767358295389	-0.00101742092906826	0.368957042383508	-0.00367978544900271	0.451133444097151	-0.00238859832310469
cg25159610	5	57756802	0.174536317552343	0.00308517627378778	0.96196378829534	-0.000116048187675894	0.451136032939801	0.00116073879332536
cg17467716	8	130851143	0.468961617871704	-0.00485203893540303	0.54131971962637	-0.00484831565307724	0.451141666809158	-0.00344012564939693
cg02160396	3	55212124	0.734834961360196	-0.00372983886538177	0.713579559947249	-0.009928563036053	0.45114256739213	-0.0100380389785876
cg02739438	3	57631951	0.621005099516476	-0.0121414347934009	0.482729710626887	0.0250847054680995	0.45114296035956	0.0155780349986325
cg27324059	1	172584117	0.630445539195315	0.00206465818150473	0.669180846151032	-0.00158865691336823	0.45114337711073	-0.0022210719494313
cg04203282	5	172124636	0.428777303704396	0.00175804179869481	0.386502885468273	-0.0186472419052725	0.451152935234482	-0.00780947429156395
cg15521067	8	29065016	0.465501863127776	-0.00426198126901418	0.174177525824555	0.00800755926939747	0.451153102315974	0.00265099524699751
cg06692990	9	126772632	0.859744663598677	-0.0010384789935823	0.925355562612672	0.000231763962782091	0.451155031315269	-0.00376649836534841
cg23225255	11	11679159	0.896523055445099	0.000328287458392999	0.19085696895956	-0.00634265102564	0.451156697407618	-0.00301046586897085
cg08185877	17	42340237	0.303136766535342	-0.00657674052411421	0.384892467071558	0.0114322356207973	0.451157626288392	0.00810339935419144
cg03527663	18	42531132	0.0661715734106426	0.0162595544669172	0.574704163759951	-0.00576005051227628	0.451159485478785	0.00533501282372199
cg05924893	12	50064984	0.180249261503435	-0.00168462366647603	0.328030309069075	0.00682530683641538	0.451160640152804	0.00253811223842088
cg26539349	3	44059416	0.456685810629892	0.00421173699790281	0.173183081649429	-0.00688094622534094	0.451160925522858	-0.00233827147895652
cg11323506	5	80529135	0.288582837969304	0.0133828798545479	0.733107772215654	0.00103294422186197	0.451161920911222	0.00608522501676281
cg18021161	15	76440448	0.380664835291391	0.00268839276563433	0.409560888757569	0.00840807916037211	0.451163116634204	0.00438490674903633
cg05460903	2	163625295	0.807955028900023	0.00327638896992756	0.429630946836342	-0.0367738989850357	0.451164053692963	-0.0183467652243841
cg21805535	15	45879005	0.885935945508639	-0.000435019137355005	0.323039823586127	-0.00311023530987301	0.451165604908898	-0.00169307655074084
cg26724545	5	169659950	0.418364342236467	-0.00526348960337447	0.677505152296512	-0.000842546817471146	0.451166887063669	-0.00273947968573853
cg13006424	2	98377939	0.553745842116226	0.017678442670827	0.184173781093861	-0.00167788428576276	0.451168028567829	0.00763245169721973
cg09418568	X	113864447	0.188022376366621	-0.0126281814428084	0.30228412629757	0.0255008312934743	0.451173256938236	0.00764368929167796
cg18094203	1	112302896	0.204520210148954	-0.0140073465154314	0.922033095536102	0.000603145647873605	0.451173840833684	-0.00531043019538554
cg15209081	4	100130040	0.0883036670560922	-0.0123650618554988	0.932100686717188	0.000390240168825389	0.451175789741065	-0.00289099155475552
cg07477137	11	65083332	0.684927233001851	0.00136949731367179	0.553928310765132	-0.00353955518514661	0.451176576496647	-0.00205974291161113
cg19020821	1	90227134	0.699370842573299	-0.00338130131248279	0.586064773106418	-0.00863504189692292	0.451176929240344	-0.00649634298767576
cg25509259	1	218949286	0.907757067503413	-0.000694426779711142	0.272110230716919	0.00616416572556498	0.451182244709546	0.00337916463508754
cg02416873	21	30502731	0.946591614235363	-0.000375035248825787	0.29878117419089	-0.0067413001538186	0.451187334249615	-0.00268739504844687
cg20328167	1	228616998	0.429564398276411	0.00400165437541438	0.899778847477893	0.000796240637794784	0.451188959830297	0.00299243390736371
cg03503785	16	23962572	0.0961656832748418	-0.0138800057682592	0.189814728536047	0.00662669461366284	0.45118978687482	-0.00387348300715378
cg13992202	10	73550057	0.185751859597182	-0.00925528802637696	0.191859932886178	0.0108900533920846	0.451189918023818	0.00424038626075718
cg23018181	12	45581910	0.463693076933625	0.00460107736426113	0.0486505929776383	-0.00983046311937907	0.451189963075821	-0.00281951307657395
cg10199049	19	56270729	0.149663737473163	-0.0143305812207125	0.556151768106821	-0.0371171226219441	0.451192556606225	-0.0246032409929453
cg20563534	22	20004369	0.307863114198962	0.00159282040204943	0.201841618443444	0.00206398372420331	0.451196133038864	0.00115868224515043
cg08064161	1	16284457	0.269335768407048	0.00698867648138891	0.268492711548854	-0.00722057258061097	0.451199892447339	-0.00772747439433551
cg16919569	4	174452835	0.7273365473791	0.0034634321103238	0.753025971766523	0.000487968523408047	0.4512006125664	-0.00401139546134849
cg11755201	1	7551851	0.668695554526192	0.00513945949962284	0.318046855773208	0.0113428863294091	0.451201198254257	0.00573334257113757
cg01763821	15	59397510	0.108788901156818	0.00355228233248976	0.985061871304905	4.81473243706103e-05	0.451201811940986	0.00134484146403544
cg12308865	11	62462374	0.839630957905405	0.000668486768239712	0.434218759653102	-0.0158922695810578	0.451202362718583	-0.00712742315001832
cg14414338	17	27255354	0.271533690097643	0.0109266348802149	0.725181817361458	0.00174932933641485	0.451202487627459	0.00492431208643443
cg11375072	20	35885301	0.981227600232126	-0.000189574348229317	0.318940465810398	0.00701929088602076	0.451202899268814	0.00391948193365177
cg00534020	3	118945649	0.814183156390332	0.00120112966273993	0.264897320862926	0.00558027446372158	0.451203380679219	0.00246351292130333
cg25640699	12	54070114	0.57248772660658	0.00086504706471889	0.281199842285337	-0.00146965687106499	0.451205124434635	-0.000809382788534621
cg22365119	12	76017858	0.923004212774572	0.000818185017250054	0.195271836957761	0.0104127905341714	0.451206606064283	0.00397531489382591
cg25256099	17	79484960	0.682504433846616	-0.0073203656136549	0.376331505509793	-0.0118654361809169	0.451208666043003	-0.00842538531900822
cg06485381	11	64154072	0.375695274155796	-0.0148470363757608	0.432765908447193	0.00825128198949448	0.451212170248642	-0.00774030324266448
cg13814657	1	110416138	0.151567740917786	-0.00840336645572404	0.480431547539774	-0.00338448828042991	0.451212487716203	-0.00810178019451873
cg14288486	9	4741473	0.797874174294822	0.00331082138319533	0.715040730123101	-0.00401161607320565	0.451213038460909	-0.00492839553569413
cg22297704	15	77285359	0.559109907566833	0.00383373115716566	0.422055644918449	0.00793018498279607	0.451213041135715	0.00417588779384163
cg18934187	18	51882189	0.97157914676921	-0.000218816847717812	0.513101181772149	-0.00459338747036537	0.45121774128046	-0.00860507032469552
cg08301597	12	95397587	0.0210542183522284	0.0056260682143513	0.513421491731032	-0.0014643210154402	0.451217888281173	0.00122293633550356
cg08959677	8	6662045	0.00771069844580105	-0.0142700765487642	0.796362873494961	-0.00254591001189285	0.451218556437275	-0.00417768916866924
cg01765416	12	132965965	0.184712278908596	0.0140358988984662	0.582898518939814	-0.00271132141223947	0.451219306789193	0.00387914758758788
cg01839061	10	3015738	0.357090550494661	-0.0135026784494169	0.590930382875775	0.00365239123245711	0.451222146145802	-0.00622190112760161
cg13053151	4	2403559	0.177743507002957	-0.0249416161205669	0.18753646392548	0.0123695147842958	0.451225663119552	-0.00663069632165903
cg00952857	1	234545133	0.830493458362309	-0.00238448499350911	0.357213557248029	0.0260432551932118	0.45123114891195	0.0102964922451774
cg01274122	8	8749938	0.147999427854391	0.0313731444547103	0.17593700113093	-0.00963537530988554	0.451232576966428	0.00850471783075078
cg00265317	16	70472993	0.283068107511303	-0.00471940082562726	0.882987790120116	0.000588234552451322	0.451233308545427	-0.00189078004987555
cg26933403	7	90870104	0.0732030317893289	-0.0118743360244049	0.627842578783141	-0.00231060775669474	0.451234655153078	-0.00843893397823917
cg20401551	22	20790985	0.559220050800281	0.00166786559612459	0.343666736201322	0.00178324690626405	0.451234928403077	0.00124533742971108
cg16703541	21	46340517	0.658575692676655	-0.000584029254696525	0.514930489767693	-0.00357928798992957	0.451236293222098	-0.00225562662625807
cg07590102	X	18460454	0.239863032909965	0.00783865056682004	0.851853446516135	0.00271822821866198	0.451238887577422	0.00919294229280965
cg17339614	2	8819197	0.148827467915465	0.00370466711861509	0.832789025979395	-0.00112651183537976	0.451247885682201	0.0019936072980669
cg11071514	8	1729130	0.625144925765855	0.00325473925692181	0.37876248381603	0.0058928940828051	0.451249093502809	0.00317630725071003
cg00591588	2	231756529	0.511281871688994	-0.0098539814846195	0.627602857364086	0.00217553392371133	0.451250828885195	-0.0060361846319826
cg23981770	X	62958808	0.154964021587822	0.0128037072050726	0.926661502161763	0.00103394587101285	0.451252217742795	0.00589621630335203
cg08591668	11	94150725	0.586696696665655	0.00584013860342612	0.509469113438848	0.00892352108384309	0.451252551613364	0.00664526554617983
cg16793821	1	222544471	0.246809874840366	0.00578182533692368	0.899362024226402	0.000676065215714793	0.451252702039538	0.0028111934301403
cg24216294	8	144732501	0.292899163864173	0.00492114342751928	0.851123431789563	-0.000921643135469278	0.451254036035623	0.00270850152688574
cg18484488	14	101490118	0.0650055871963439	0.00993420879693263	0.741496121573092	-0.00195781178558918	0.451255251539498	0.00299365659657955
cg02806289	14	96722008	0.884663953639443	0.00168939227190854	0.946357085588778	-0.000329410433486129	0.451260572419921	-0.0044075934619288
cg15403390	20	38748567	0.566924882621072	0.0119022944618725	0.172614174641961	-0.0412418877593863	0.451261017520395	-0.0138502309609392
cg18141954	3	145657734	0.791022721182943	0.00514589672803732	0.680325451702043	0.0115751850972145	0.451262154806931	0.0114425881771685
cg25591418	22	46402185	0.14676981033416	0.010018664028536	0.810533811719438	0.00298608661869794	0.451264064962236	0.00543792993861394
cg06968566	1	113254612	0.580889791731487	0.00282344490589481	0.893979618697007	0.000924236148517789	0.451264123107627	0.00337033652742175
cg14429892	17	48006780	0.00707641729437012	-0.0219516038605813	0.501905417861106	0.00447829606893953	0.451265163309603	-0.00434912806616447
cg07037858	1	41255841	0.737433317938333	-0.00266885200248472	0.36382521082944	-0.00461604565769256	0.451265477607934	-0.00343838441551957
cg16483250	20	62108688	0.279980820772439	-0.0187822105833659	0.509484967972065	0.00383536741829703	0.451267146706152	-0.00688343107647644
cg16415815	2	110069076	0.746383940753013	-0.00166505338476874	0.386838692747784	-0.00438109354192795	0.451268624219364	-0.00241050923059046
cg16551483	17	4981823	0.563605647189717	-0.000675612270969916	0.748358446981974	-0.000376011380138217	0.45126919938964	-0.000614669142573236
cg01049274	8	146228340	0.488621311218143	0.00096979961986638	0.537424813763917	-0.00500213063246734	0.451270729722773	-0.00256196894931165
cg12272160	20	44062286	0.610128539679562	-0.00405474476277116	0.536083897305407	-0.00473130361345151	0.451272690191856	-0.00377768312215086
cg08720211	6	156030301	0.885704665852413	-0.000355548179956911	0.642328773482769	0.00217665552663875	0.451274660744916	0.00193132189831063
cg12185172	16	75300473	0.277570659587545	0.00793002661204012	0.657620872848664	-0.00141278005312272	0.451274930445478	0.00340617207511274
cg05016224	19	42752587	0.802232418852894	-0.00147029263361626	0.266451020313895	0.0092237363509339	0.451275965429775	0.00364115149929764
cg27062369	4	101111427	0.338151153145169	-0.00396592362664014	0.0668436342103769	0.00565970477250496	0.451280071176207	0.00159395730069325
cg23752923	1	85513892	0.856773070020299	0.0003775162194467	0.529536495982189	0.000876293107125538	0.451280855578426	0.00108595830473378
cg16163338	8	42053413	0.268574415842241	-0.00779686964735735	0.834952110784545	-0.0011985781577046	0.451284968207233	-0.00667628544320636
cg24389597	15	51362855	0.949779504656717	-0.000433161411113516	0.336820734032252	-0.00566383317860849	0.451287458762674	-0.00303377558078568
cg01077777	4	12951363	0.225059738575281	-0.00777654671866868	0.202839015024147	0.0104950284716258	0.451288009234888	0.00386169892660663
cg01053766	5	10479730	0.756029109475449	-0.000874862469262225	0.17250473174832	0.00312075691430254	0.451289202203033	0.00144082640903103
cg04297105	2	103235258	0.246466320875413	-0.0154048068416219	0.749336062222712	0.00287932225286045	0.451289974491865	-0.00620809825721124
cg12416947	5	132166725	0.497020817202441	0.0160111794632595	0.510163958302898	0.00244982623203026	0.451291364337451	0.00793888217139829
cg18806561	3	23803797	0.461956468617376	-0.00895862459514965	0.177665159433503	-0.0116383414009001	0.451295264400287	-0.00615698073348264
cg02921249	11	125483986	0.899188001366805	-0.000542197691636484	0.296980409018209	0.00551032854636942	0.451295994730964	0.00238376626930837
cg27417799	13	31809748	0.593586731334863	0.002226551356509	0.838046335935866	0.000925392042540965	0.451303014848363	0.00224432496649791
cg25654926	19	36249990	0.251952818409478	0.0136538641106862	0.637251684797812	-0.0030946879915475	0.451303949154111	0.00459175466486129
cg07704786	7	90794589	0.888492543331664	0.00153278168113768	0.379350721859347	-0.00540413345566442	0.451305045845408	-0.00750941210020288
cg00504756	16	74330795	0.829929732698071	-0.000898866992856706	0.521500063084586	-0.0040716753978537	0.451305640539388	-0.00223597570913669
cg01071440	1	19711707	0.503499797070773	0.00465259182817512	0.328535848069159	0.00665335919124343	0.451307963989703	0.00449761708456079
cg04912778	10	78956948	0.394871147626934	-0.0110498351272761	0.323630909007312	0.0122697778883723	0.451308146095867	0.00623755560488639
cg19354287	10	134595014	0.262533925795047	0.00369466018809798	0.186300143681495	-0.00625503329504658	0.451310645248403	-0.00292382878116391
cg26809643	7	64023824	0.353450675627917	0.00742800606308389	0.0640524027131505	-0.00997747495133786	0.451311520854273	-0.00442269019293031
cg10388823	10	75910594	0.604367612957099	-0.00106869563429967	0.599075512835157	-0.00234728570782786	0.451315560366415	-0.00187196764404643
cg12538248	8	61194072	0.175788125003568	-0.00275305366290135	0.675824923762425	-0.000762660602865367	0.451315678251674	-0.00156693435871616
cg12369218	2	215439944	0.691515232913856	-0.00417402553325504	0.521929628554709	-0.00464378261681668	0.451317755956592	-0.00517455203707542
cg16227207	10	121661815	0.768227007860127	0.00207143711641485	0.614719778736066	0.00280362202360834	0.4513230027194	0.00315897480411067
cg07312696	13	99435064	0.0809153122473194	0.0212573068933609	0.94080573313153	0.000441675820096809	0.451334418794284	0.00482104875850813
cg24051350	1	77165461	0.517893056068812	0.00448750958132631	0.688652162843319	0.00115997515355865	0.451335568696386	0.00457608878682576
cg11122280	6	32123479	0.0163400503286428	0.0195944220996926	0.150124106042721	-0.0430659972440757	0.451336653530081	-0.010489714482157
cg07247419	20	21376484	0.441644425207814	-0.0039077720112181	0.990446837613063	2.03840860911772e-05	0.45133666954831	-0.00435473477087355
cg03721362	5	126626298	0.683301878392103	-0.00192375426124789	0.179971659080352	-0.00347872747243038	0.451336692913425	-0.0027488112453103
cg13502028	19	32772249	0.379912605558745	0.00708631222668254	0.329036670947514	-0.0127762407966449	0.451338234265881	-0.00595444980706611
cg22979504	1	193029396	0.0789646602627535	-0.00394914652404706	0.632073570491572	-0.00167562550605148	0.451339578458961	-0.00203022305069545
cg16121759	14	69619198	0.565914010930035	-0.00185875282277667	0.949698732530955	-0.000165353242490747	0.451340121545796	-0.00132188581304504
cg17614865	11	83190527	0.0514530466381375	-0.0166732128975642	0.279844758150175	0.00555651234346027	0.451342658664936	-0.00295633546841925
cg11545949	19	36631074	0.929723876203515	0.000171067352200498	0.277891797699259	-0.00184887608736868	0.451348809956095	-0.000988906378442543
cg16340618	18	55104628	0.926349549490753	0.000553823358295137	0.109067535526323	-0.0108120722246804	0.451351805707644	-0.00423598184178219
cg19841113	1	61426514	0.841389732184645	0.00133824705421829	0.224137052052019	0.0058810237668904	0.451358482390885	0.00357767964421637
cg09632392	2	32236217	0.3949242932344	-0.000879799730807803	0.934604054672131	9.12089880660007e-05	0.451358913362473	-0.00068427972300916
cg09285851	6	10099656	0.486373475457139	-0.0209389435457233	0.49499014432304	-0.00178791914833176	0.451364794854793	-0.0115691425648032
cg27392543	4	1632337	0.00851138539123222	0.0149606697711401	0.236867813072065	-0.0063966670727647	0.451366883520164	0.00261970268685424
cg26156626	17	40346718	0.521952691293652	0.00631475256955987	0.648186474201985	0.0045458445847193	0.451367584652216	0.00694254316798118
cg22038931	2	32490772	0.449533948393339	-0.00341909417939746	0.429403084418525	-0.00402786348839261	0.451368406194995	-0.00617768362239369
cg04011154	3	142679684	0.952433530329583	-0.000446838300257444	0.45349894877572	-0.0211746427156611	0.451370940266037	-0.00983883538635358
cg05435882	16	88311214	0.688003226332806	0.0037513783362707	0.404902664984164	0.00694547183099992	0.451373956704274	0.00554037605496815
cg23599004	8	12900971	0.446903950078958	-0.0162761223782397	0.175877216143573	0.0368222609378958	0.4513739795374	0.010629090533939
cg21810619	17	78886517	0.115121604759299	0.00916727039660706	0.357435865330407	-0.00442624550945271	0.451374864616458	-0.00343467388075799
cg09317928	11	61716830	0.21014002261521	0.00769151615275603	0.430493366755359	-0.0199511894843664	0.451375870258346	-0.00796704166483781
cg19265913	10	81154181	0.807273380596289	-0.00085899689208657	0.491560231673218	0.00197199894216994	0.451377318502513	0.001626640769986
cg11690886	5	1258955	0.913649725749617	-0.000445374424052854	0.135041107054629	0.0061317045046658	0.451378617110609	0.0024474732848063
cg12315980	16	30123665	0.102636575042265	0.0082603883330719	0.725398616408246	-0.00240443756465363	0.451378728008153	0.00333294591728253
cg20670037	19	58639808	0.49847549963688	-0.0064756762679475	0.939349420717758	-0.000555968165325665	0.451383580315793	-0.00437040273755043
cg12725334	3	19955855	0.0796897750517472	-0.017406350290291	0.559642729767611	0.0038175148899314	0.451385458481012	-0.0040146273089327
cg01057036	20	50700982	0.198198702759907	0.00643005229630913	0.225420271930448	-0.0194858528136368	0.451387151675839	-0.00592773163588018
cg05976247	10	77600354	0.812974383068195	0.00214229787980559	0.0473370791584468	-0.0114721676685713	0.451389866706352	-0.00384773256455843
cg12428483	8	40214578	0.75823550760642	0.0021956470787623	0.528769126904214	0.00461540029140921	0.451390097129558	0.00300525440308065
cg06074143	17	37774242	0.477564893034605	-0.00230149861755378	0.728386060306831	0.000763224838392641	0.451394142566273	-0.00110983582596704
cg24936229	12	8850185	0.837563785378677	0.000382404741901994	0.456971627982067	0.00140578645585603	0.451395043782781	0.00117165761788172
cg12114129	3	119776654	0.98729785248969	0.000126115386442019	0.842111240905025	0.00147235064017519	0.451396538308935	0.00366185348651109
cg14653814	6	589274	0.426156234323539	-0.00138526267299982	0.447775063636387	-0.00126396006794098	0.451400907750791	-0.000876342650024675
cg04020276	4	3428694	0.606741836843633	0.00261943349495148	0.924249624859249	0.000651437179429144	0.45140113641164	0.00326590076648632
cg02062237	4	113863442	0.140922809280465	-0.0240079272217729	0.294413162962795	0.0349575628041482	0.451403489800001	0.0114368265030369
cg07869830	10	105253117	0.34953424205691	0.00766375422807287	0.193186108383062	-0.0157822056641163	0.451403675417056	-0.00541062570748338
cg10580354	8	97773427	0.0812556976756022	0.0155081902301207	0.744382368876096	0.00373059210568999	0.451404239584476	0.00565600604348563
cg06999654	22	19201041	0.655387732138911	-0.00398423514679262	0.707219479905089	-0.00276417659095772	0.451404962655829	-0.00433022360897348
cg01923089	12	49627746	0.791125946123893	0.00156507440299605	0.244820007761252	-0.0070723523075927	0.451405350419007	-0.00491099842704233
cg02141543	5	76372556	0.674072924412842	-0.00257695344687541	0.109112436690478	-0.00437361106100675	0.451408192494206	-0.00265062287676609
cg18245083	5	10250278	0.821588999590005	0.00057127417519894	0.259361200804675	-0.00260096419457781	0.451412582129795	-0.00131131218118537
cg23648991	6	158586534	0.926812137990111	0.000522885818431787	0.369364025398986	-0.00721629768844742	0.451413535782921	-0.00356104601438889
cg19377127	22	41033281	0.819399853500139	0.000598666052438867	0.246863053262229	-0.00404158361081525	0.451415165549259	-0.00157220327532446
cg18035801	9	73737707	0.233001595505698	-0.0122832143270046	0.295637792137154	0.0165222544151687	0.451415441526668	0.00604277785118692
cg12213004	6	64282979	0.919833586834482	-0.000123999219190178	0.445463315172505	-0.00153093693385552	0.451416330540416	-0.000793729838448186
cg15605546	17	63719703	0.569826513875102	0.00572115692531417	0.521924540465494	0.00328930465108055	0.451416593323849	0.0037714193128136
cg18498684	8	140885454	0.129980599179947	-0.00736323863543362	0.487048585330605	-0.00301530044065872	0.451416781656479	-0.00258370591253189
cg04297868	2	71016885	0.622466572840352	-0.00135693343585998	0.363277485751721	-0.00217256984307817	0.451416986485837	-0.00192452938982616
cg01606027	22	31607212	0.371952032201531	0.0061804889434483	0.222141237342897	-0.0305959801697434	0.451417110787431	-0.0101939372177641
cg21853806	17	73096475	0.553208748046079	-0.0125185324783571	0.569654032508084	-0.0120665379103445	0.451418459332699	-0.0103760696727893
cg24693490	4	55093612	0.698883650393156	0.000865133484903907	0.448579197118147	0.0019718403039155	0.451422231604323	0.00128117815217942
cg11917727	3	132118151	0.231625201061458	0.0119733124031322	0.857093493046578	0.00434143053554778	0.451423248553424	0.00904825104776565
cg14166189	11	915440	0.676224984385441	0.00177353903914511	0.7088062035966	0.00244783314289464	0.451426187516751	0.00284875218078935
cg06331306	6	99812233	0.603832066989151	-0.00747800668755972	0.244846694830207	0.02436603320257	0.451429403991423	0.00966273532428059
cg06452464	10	67575504	0.0435123096413689	0.0166931703671255	0.825366448506454	0.00760906488054975	0.451429808904196	0.0103344048046543
cg16938613	2	219859695	0.713620608052044	-0.00317393417320735	0.667437151389793	-0.00727709070350721	0.45143045865784	-0.007938819755027
cg26781036	15	43626030	0.876697821749409	0.00121231503621987	0.370236784150849	-0.00722693430458021	0.451432279296365	-0.00387043475731094
cg25534486	7	157627613	0.219452355726731	0.00586280274062334	0.751478590746978	0.00270593480383077	0.451435735168318	0.00319441422694216
cg15796508	9	139839509	0.199722953246539	-0.0127228639961053	0.938630959538893	-0.000578380662627971	0.451436653432917	-0.00474226072213415
cg24476761	19	51051861	0.217373266178427	-0.0121066634533585	0.34057302671148	0.0117119488339635	0.451436698152973	0.00488710266744826
cg05396057	2	99224842	0.981657379469227	3.67666219307068e-05	0.430519398084347	-0.00153203944927332	0.451439179210193	-0.000852160249957998
cg04643554	10	24544235	0.456942005566561	-0.0206839024356932	0.246734202294523	0.00620507628446638	0.451443112644857	-0.0090502358425296
cg03652429	19	54236799	0.765774117372327	-0.00183319366905702	0.894551966533786	0.000575713158822657	0.451444098570176	0.00253519809580672
cg13869705	14	96953363	0.488418683128811	-0.00509661961079138	0.716172712451695	0.00293127945560045	0.451446467453364	-0.00398357603902372
cg05193211	8	82633727	0.803552530629285	-0.000318188559167885	0.182681694287913	-0.00300872668082352	0.451448666271325	-0.00200011302046396
cg13135456	16	74331145	0.89351653623735	0.000200214973133471	0.468146654548768	-0.00268951023560345	0.45145153491781	-0.00153024890639582
cg05297322	1	14105812	0.478371910088267	-0.00329552274418692	0.332231682538584	-0.0048873388889246	0.45145270839476	-0.0027339007722834
cg17708806	9	138591451	0.323221301690331	0.00502491369193668	0.951296896339124	-9.33465846010894e-05	0.451462702808887	0.00263802136264721
cg03905005	17	48912591	0.657827288169083	0.00490846795440776	0.317888022223995	-0.0231172156186896	0.4514632872734	-0.00976436220089908
cg20563740	19	12771302	0.473796543467826	-0.00300599763217251	0.481542685872734	-0.00322916278608804	0.451463902475447	-0.00229395477584206
cg06418871	5	68710831	0.818629185439295	-0.00411721172660175	0.399252805088987	-0.00232969643581202	0.45146533037522	-0.00567924279638189
cg04994975	1	1795945	0.616667171905561	0.0051673029411982	0.376350509277453	0.0139488778902156	0.451465755786914	0.00684555661191643
cg06850491	19	7211764	0.280950171080126	0.0111213676363822	0.846953960756637	0.000947840163895563	0.451470741386886	0.00512525992173814
cg00961792	1	207120407	0.10036940807344	-0.00796398824870219	0.388646301612366	0.00598085041887089	0.451472344048173	0.00402453920564622
cg11007015	5	82301989	0.292402697481803	-0.0112098475072415	0.106853298730567	0.0192714596284405	0.451474307078943	0.00507507636832876
cg04028224	17	72733172	0.174338337565098	-0.00246111951224979	0.977177872370327	-4.73831360064173e-05	0.451476264359855	-0.000806913030811774
cg04385966	3	183273741	0.479951781454178	0.0015087424841729	0.337897582290045	-0.00659608629495163	0.451477909301587	-0.00251866188664059
cg21772997	5	55407615	0.263441514598836	0.00385335152315543	0.627832019320933	-0.00158354438639459	0.451478173554303	0.00182136494632409
cg06276798	X	39957817	0.622257532714909	0.00130671899330276	0.211299480313145	-0.004129796814427	0.451478602429257	-0.00148649371897537
cg01915345	2	237445829	0.76895534126424	-0.00285092897488859	0.237368140152557	0.0108091649778368	0.451478738581468	0.00433568519842748
cg03099025	7	141999551	0.745287406067931	-0.00296457634727683	0.536078305610985	0.00400484077140422	0.451479354299053	0.00395880543125988
cg04234170	1	33282284	0.399580445659647	0.001719832964957	0.117000669785063	-0.00394996597765777	0.45148107970805	-0.00154784293253324
cg05857979	16	1031653	0.915516821218476	0.000597471345512082	0.628913229263771	-0.00206221153063188	0.451481082519221	-0.00227491702736755
cg27654083	14	76426997	0.483550400598738	0.00495010722156684	0.882534302943641	0.000890941821821611	0.451481962352356	0.00379292454523848
cg00478710	3	133392965	0.392928164344812	-0.0150095009470151	0.73985405392933	0.000796336335438546	0.451483250076271	-0.00551364348442224
cg25018403	6	169637623	0.00977621300117057	-0.02230757031363	0.651379679321609	0.00370075145204206	0.451485201675198	-0.00496775561919516
cg16804670	10	119501345	0.494771223475855	0.0113624178379851	0.406417927280529	0.00453252634716976	0.451486356590608	0.00528758045591962
cg07537912	7	129015370	0.169335582518477	0.00657813611127579	0.851707450022449	0.000741610007402643	0.451491544762074	0.00221736373439136
cg07838857	5	174633934	0.853890455028432	-0.00494744298128464	0.212361066805943	-0.0284072828746867	0.451492251582929	-0.0127338196627191
cg09615874	11	102706606	0.467542382728442	-0.00762907601815133	0.832038914049175	0.00115904166288522	0.451492265303953	-0.00424079605949439
cg12704098	3	56838665	0.643085392674051	-0.00381090774631032	0.652090142127044	0.00285159396774149	0.451492652147597	-0.00340266225768028
cg25472804	8	128219418	0.9640636234629	-0.000570383001950872	0.40338627731237	-0.0215081980160642	0.45149543098978	-0.0095631783817824
cg21790764	18	19180833	0.794851466733446	-0.000502139093026836	0.495428557365805	-0.0037291026866244	0.451496109218365	-0.00203050809245407
cg16687520	5	43426551	0.248131222745532	0.00718984528145843	0.800136975282568	-0.00141160801699405	0.451496356621501	0.00309125449522877
cg23338668	8	74240259	0.414642017697822	-0.00914646944629797	0.66026335292946	0.00273882160539852	0.451497715805749	-0.00907842517729919
cg19884600	1	158901938	0.698189990519681	-0.00423499496281455	0.236529083897727	0.0118728498133792	0.451500074767865	0.00783730085612679
cg16226053	9	116451160	0.869325191964857	-0.00121657916938176	0.688470494443697	-0.0022622876051316	0.451500950423629	-0.00288359570153944
cg18973661	20	48249702	0.892720119620547	0.00111774400544595	0.283011737317151	0.00980288249357442	0.451503582233322	0.00435184483970189
cg21615583	2	219866512	0.468301782447483	0.00147618035960107	0.651446989804282	0.00058243185029791	0.451504049956804	0.000943496748789367
cg14975093	15	75309123	0.673069241439176	-0.00185201847909987	0.631801628495223	0.0025752432179325	0.451505344266814	0.00248483512766832
cg05506979	5	132295375	0.370975667991959	-0.00539465469020749	0.208028977627728	0.0147658354035814	0.451506593560632	0.00532956136958797
cg00018276	9	107954218	0.119541771986097	0.0124753595261666	0.112862855722086	0.00903976357113899	0.451507191897062	0.00788973903144669
cg02367918	19	19289281	0.298888632617883	0.00490818503528343	0.896149114546089	0.000631300103813504	0.451509035105315	0.0024671202323785
cg09882642	15	59413426	0.103568543023484	-0.0104328156462554	0.0138012143508057	0.0126555850094446	0.451516617115533	0.00279438884008417
cg05408092	1	23466921	0.254450732014012	-0.00595160798920795	0.0741918907684846	0.0108115899452877	0.451517287967215	0.00320094204170014
cg25165657	1	110992885	0.433985158162342	-0.00437202403149918	0.670725545593498	0.00218936150472845	0.45152509247528	-0.002492907878955
cg08327920	9	26946238	0.454910784715322	-0.00714421317301071	0.228563588446946	-0.0036606433839251	0.451525114917161	-0.00536450553296174
cg01112930	X	31285489	0.230676765932314	0.0105553637464273	0.852930413016315	-0.00132041030883816	0.451526093223956	0.00666892984368191
cg05747899	16	3545539	0.909734765207941	0.000690411228923354	0.650719377708713	0.00472503962800794	0.451526629068695	0.00420356843179467
cg10896796	10	43633807	0.774981542034952	-0.000870304401962688	0.944274701054067	-0.000165985987451929	0.451528329850092	-0.00160195804789319
cg09456289	2	43038399	0.774192745608086	-0.000442314175169462	0.34592540002906	-0.00309862320617486	0.45153033470591	-0.00160213022726898
cg05828489	4	121963211	0.665179993898043	0.00559371073048587	0.193220091989455	0.0163966199756289	0.451533350619254	0.00711359732456138
cg26131879	4	714341	0.70158726579493	0.00206586223072128	0.283728545278605	0.00594081065151491	0.451534802728106	0.00319440940548387
cg09533048	4	167422794	0.438053594308794	0.0045679890412277	0.79957216661916	-0.00048758941268791	0.451535951066028	0.00260792224163472
cg21905752	19	46484509	0.754918563000179	0.00149122944363783	0.605078374621205	0.00249433292219946	0.451536184625274	0.00247407736886758
cg19617213	19	1074926	0.56971129126906	-0.00114111505347853	0.254001619545592	-0.00168905299476929	0.451537705853083	-0.000942727389641556
cg07945473	8	81934123	0.263601416230292	0.0105337248365176	0.105099050436757	0.024503798303954	0.451538902433454	0.0089305651182536
cg18777448	17	4643928	0.943615202228528	0.000391910539961821	0.357938759416666	-0.0234978968088133	0.451539842100155	-0.00987566764035243
cg04873292	14	86039985	0.0191197277971409	-0.0118524583836814	0.592758497921898	0.00272379302296175	0.451540093169725	-0.003592576554639
cg19705840	8	121065704	0.117705986428439	-0.0286981756405765	0.148736353535344	0.0401141649859095	0.451540927468133	0.0116668400916115
cg22692767	7	36693034	0.784913605931671	-0.00177448576586397	0.579837703220543	0.0104721861477676	0.451541937837188	0.00691915618401884
cg19286141	8	124161379	0.346529966849461	0.00596706073829709	0.545944287919518	0.0207768598837978	0.451542127414289	0.0136821492538165
cg04754916	19	10381498	0.817672987372142	0.000418455621727825	0.707611913728567	-0.000734390301455836	0.451542297666271	-0.00114562242023314
cg22623967	3	16554910	0.363710384699549	-0.00197155861136883	0.0501753901448047	0.00391351908087978	0.451542377425171	0.00114598832235988
cg12419522	3	30647670	0.0166945311645978	0.0256947800332694	0.86871752969269	-0.000944570958766763	0.451542945625301	0.00492776024370253
cg24597363	4	1294996	0.0866089117954922	-0.0146969511186539	0.106715890632383	0.00838710565939545	0.451545377770114	-0.00835804788474094
cg07795447	10	3446963	0.155300534423105	0.00811794908423947	0.577750167197224	0.0173647062906491	0.451546049099556	0.0114146838945241
cg20833161	12	111494041	0.440886578333563	-0.00426092467894665	0.514712435449103	0.00601747811350362	0.451548352706072	0.00357212329313159
cg04852977	8	104510831	0.280927654673242	-0.0175674988732829	0.334486473899295	-0.00554390288401166	0.451549871512414	-0.00649122568576972
cg13339907	19	37464786	0.955620977224681	-0.000720953721746064	0.659589400439677	-0.00167347420157114	0.451552510048999	-0.00544068632886962
cg07213853	15	67548770	0.0875483512201746	-0.00698841665269465	0.518906477922373	-0.0108270279951378	0.451552582603621	-0.00704874136557211
cg14923309	12	52226636	0.055047295260897	-0.00442175683738209	0.168991742235192	0.0133460804617166	0.451553196224013	0.00363341513207327
cg01979486	20	61960003	0.514967754499386	-0.00724897134532117	0.458738599495958	-0.00737799660332708	0.451554972853371	-0.00464869559646059
cg09587365	18	13239713	0.90095292689034	-0.000662383941035154	0.890005085223444	-0.00084524434163659	0.45155524797148	-0.0025862808524938
cg14121427	X	154463050	0.672961942239436	0.0037714197628518	0.398362689574092	0.0125853995877697	0.451556233590094	0.00604811037618011
cg14813272	1	203491989	0.177992444519909	-0.0101636124866128	0.687913670349297	0.00149421934167758	0.451559970243024	-0.00330501220918151
cg03413251	13	25095407	0.680396974929333	-0.00465618900081478	0.36306975711382	0.0231684348002555	0.451564940123076	0.0115019637531422
cg07573085	4	1832536	0.924865634815887	-0.0012813603430155	0.207189031264242	0.0265601702975161	0.451564946439836	0.0088493561322564
cg22492073	10	71256242	0.546884601015271	-0.00422978578518258	0.371596632756522	0.00687066124691761	0.451565696191132	0.00350510410631261
cg11992736	19	18197544	0.975227531595992	-0.000406137883100699	0.203166824765361	0.00699487814454511	0.451568477586888	0.00621417074290526
cg05772272	11	62753045	0.780866667371277	-0.00272074238063701	0.274157565600063	0.00569823372895082	0.451570414793821	0.00380124674991819
cg12742007	14	89774031	0.334731298375726	-0.0111070270574861	0.130271320243103	0.00931762749309032	0.451573095053449	-0.00733753188478602
cg19916364	1	68961838	0.428104399360395	-0.00904903068449694	0.57586720522239	-0.00403626595935134	0.451576610796557	-0.00524009214261889
cg09399377	6	136611038	0.55421730368979	0.000972434569322805	0.283713698576804	-0.00202781162930482	0.451576639560501	-0.000936045551700928
cg05586624	12	66035718	0.88325651545773	-0.000912921682843184	0.453350479671081	0.00332054338650088	0.451580729538049	0.00282164374806529
cg00324748	10	80505324	0.299267813683992	-0.00469028406144423	0.883349815226699	-0.0010329796899158	0.451582495212296	-0.00298440559642743
cg06557624	6	168930014	0.801977666290037	0.00282975575645444	0.248899989171094	0.0176452063291345	0.45158639458802	0.00723849138767133
cg19458020	17	38473119	0.526559761307127	0.00426032549081828	0.79855314125674	0.000667221760378521	0.451588271424629	0.00291102599104021
cg16260785	6	105584691	0.84861254223963	-0.000361523786489225	0.263577632528306	-0.00306271715041829	0.451588291090431	-0.00128841882284748
cg20432641	12	8024851	0.245537961677847	0.0084334774792752	0.279268162167435	-0.0160949595852174	0.451588647786777	-0.00494764863214704
cg06949345	14	104617598	0.18619175598755	-0.00811998641634953	0.447005473317148	-0.00477411460540707	0.451588805666444	-0.00392520671047297
cg08938669	7	30174231	0.650494992061612	-0.000652974221612924	0.552624935568082	-0.00109176578106567	0.451590837769712	-0.00149671689422215
cg20663548	11	69490942	0.82320784063082	0.00142868843658047	0.387671775579111	0.00442048736198569	0.451591157043108	0.00376445280891622
cg04144714	1	236017325	0.379724810832246	0.00681733534120127	0.54916656744567	-0.00333747062896106	0.451595355214619	-0.00382561866991225
cg07269844	7	116181913	0.998938420758893	-1.24129675155116e-05	0.30200667489824	0.00654231682821278	0.45159727490107	0.00401051338547869
cg09930648	5	168256590	0.621197922348339	-0.00284996282475588	0.00542805699282161	0.00929390349915189	0.451601373508917	0.00248033511262805
cg06274766	6	30468788	0.934366192478821	0.000563657767670089	0.552256457744083	-0.00301179422692269	0.451601602931657	-0.00466444459523047
cg24389386	6	29854740	0.674606484966583	-0.0111992877402922	0.189581199520673	-0.0246859873589751	0.451601974936936	-0.0109627415717049
cg22194596	5	88101901	0.145395988836456	-0.0092020406877266	0.224832649338524	0.0215806573684785	0.451604642060143	0.00593868728603824
cg11744767	11	2907672	0.505856098388608	-0.00773341920187907	0.651845267246413	-0.000527739913561002	0.451606716266809	-0.00470590268871567
cg15423801	11	94552848	0.433690302177793	-0.0051002006952442	0.861186404494735	-0.00141962899185275	0.451611083714097	-0.00336786489865168
cg12311367	10	72436283	0.299416035465398	0.0050558606266357	0.802844457519935	0.00150080655175442	0.451612995378696	0.00271453125873025
cg07912382	X	3189480	0.767975523064352	0.00916593511897796	0.30707069830283	-0.0162330179542117	0.451617755324973	-0.0131637692638349
cg13848359	15	96870563	0.516986374989362	-0.00173096057181331	0.37377021402485	-0.00205151447277434	0.451618104108657	-0.00229011506980832
cg12435074	17	75672801	0.642995405086687	-0.0014435578918192	0.552412296221413	-0.0153971787505141	0.451618387502257	-0.00852094359372152
cg02957880	21	30512806	0.424154592319666	-0.00404890658662462	0.656332627182601	0.00265508903368613	0.451618594595985	0.00260002097081497
cg01788604	22	24900010	0.224667804041417	-0.00501303208979414	0.181977785669857	-0.00689856098895475	0.451619862743737	-0.00723138508079801
cg18213979	17	29297873	0.656490025523132	-0.000983296749357611	0.188443092978825	-0.00333921817133706	0.451625550867043	-0.00157818414685005
cg20416222	12	3714598	0.396529988907959	0.00474962023778871	0.412780936749998	0.00477476688195415	0.451626475810919	0.00450604616170493
cg08385906	6	31634065	0.945357935765759	-0.000229070277374086	0.414617366805528	0.0030464567527688	0.451627861737793	0.00233596520468791
cg20861549	15	74918179	0.89342180709842	0.000543795696384451	0.429585700558222	0.00379929023222145	0.451629073744727	0.00233144821851296
cg01282402	4	75369347	0.421487597842803	-0.00465930136453142	0.655827869744656	-0.0106649481802777	0.451642320951839	-0.00809149494598409
cg12711059	15	29415366	0.990477573060431	0.000139694213330225	0.0312440353287772	-0.00903785521989994	0.451644586406589	-0.00602699605358941
cg27101428	11	119599617	0.772683957883292	-0.00156578922233195	0.651861297025021	0.00223586287135414	0.4516483088602	-0.0026346152600192
cg16692973	X	119445209	0.682721626966546	-0.00134079763366385	0.761629316337113	-0.00112167773640135	0.451649422279307	-0.00183138463573298
cg19047410	5	140053740	0.217206238917831	0.00633191930789965	0.27705150553465	-0.0193574213820372	0.451653052826095	-0.00586636222758199
cg11070478	14	102230722	0.447896624277178	0.00944094544900059	0.342925899105544	-0.0262591870071299	0.451653859567053	-0.0113560704202555
cg13170807	17	25708208	0.753218492628895	0.00399958153118444	0.42610497980811	0.00137221686364072	0.451655135231492	0.0042858031892506
cg00883166	13	113516785	0.261592240173316	0.00214894618191757	0.298588443973608	0.00278296674166893	0.451655559704839	0.00145786461755596
cg22863148	6	32339554	0.333615483179682	-0.0137173056958743	0.900970966743943	-0.00141689729033489	0.451656027430941	-0.00853708444698362
cg13190694	12	131343760	0.161213080846771	-0.00690131594626656	0.0528987335179593	0.00902597038242184	0.451657072470436	0.00282243976800396
cg24349400	22	19132419	0.849721469414035	-0.0005214136368473	0.168446645965033	-0.00267099896641915	0.451659026289967	-0.00166014341527966
cg17554472	22	41940697	0.705053702273503	0.00118308681726529	0.318563965563886	-0.00295361333705079	0.451661551865673	-0.00175218272570357
cg12175407	19	10971999	0.430448573985818	-0.00788345363635881	0.498552485379618	-0.00322006032170872	0.451665269492119	-0.00412046704399417
cg09126588	5	79799917	0.728906203301428	-0.00243349875668578	0.682193069107396	-0.0020265235648816	0.451665320750768	-0.00846437664029427
cg06293745	7	87329407	0.463518721780439	-0.00513011722205788	0.274942382284298	0.0157175577358847	0.451666933096055	0.00488338238696908
cg14375282	17	25981923	0.308264265341097	-0.00292222495452805	0.794187816974311	-0.000559746852048535	0.451667031999713	-0.00115733792971613
cg02255107	3	16347334	0.45401568050541	-0.00437291076598327	0.624218750235757	0.0025989322096035	0.451668298687337	-0.00371543700490186
cg07725235	21	18188123	0.502166582626353	0.00769922332412982	0.291656465954639	-0.0181508470876721	0.451673218660622	-0.00705846926637541
cg11896633	8	144816335	0.342399118826785	-0.00165094497212933	0.194784215816433	0.00258661358238042	0.451673640693755	0.000895826130216435
cg06897264	6	28979271	0.635115262051327	0.00086125590199988	0.107862079736275	-0.00221979102506947	0.45167546966599	-0.00101421483157344
cg26480584	13	62002615	0.636403079434912	0.00345001988735379	0.294787997841461	-0.00764343271143288	0.451677629107843	-0.00379664556742421
cg09856860	2	73041219	0.0976013131729034	0.0152541358218582	0.787394405834057	0.00308630140813532	0.451681049388223	0.00791913384150496
cg20848212	2	241564613	0.855224303294862	-0.00243024252301025	0.182911397567669	0.016464369868154	0.451684956932597	0.00691311205532715
cg00565075	22	38244893	0.817597471198971	-0.00201579523420032	0.144300775858748	-0.0144512607307491	0.451685255556094	-0.00760813348992058
cg12533539	1	6556787	0.979433090248527	-0.000145909511703285	0.289191715163926	-0.0109430518423253	0.451686652080662	-0.00495287860922954
cg22364684	2	231867432	0.744776630020897	0.00126090423611431	0.489471817103487	0.0041012272128441	0.451689545565136	0.00278741298467119
cg15849154	17	80543972	0.868642612573505	0.000740146845324278	0.207697370314202	-0.00547542049956737	0.451695326224123	-0.00222207575197043
cg20092199	4	1342459	0.230180693625184	-0.0161298691051826	0.856326266904667	-0.00175848693652538	0.451696532819398	-0.0060785743289426
cg26098816	10	2210963	0.689645865980499	-0.00542694318133463	0.464992475301524	-0.0131163748511954	0.451700615784962	-0.0082690247275389
cg26406955	8	145534032	0.199701627177976	0.00736919476505006	0.832947330129269	0.00230568304276177	0.451701227342157	0.00436209792941085
cg12844290	12	111576132	0.424259465890218	0.00504504465299234	0.878586218580952	-0.000749970718327628	0.451701956360234	0.00355755797716661
cg01115923	16	57793728	0.850884113073305	0.00106135988238891	0.541295562462179	0.00443476655679128	0.451703753364304	0.00330522159089874
cg20702879	6	167318108	0.575169443498543	0.0035184814915826	0.655008763870838	0.00525481479601475	0.451705824697263	0.00460805765373333
cg02686681	2	241853954	0.941863709372778	-0.000144364667908623	0.458550253004827	0.0167454662690784	0.451710987715865	0.00852110067143345
cg10496788	18	56471251	0.591937764988919	0.003632419284028	0.181030997014784	-0.00623307889647748	0.451711430228228	-0.00275103082959638
cg11160657	11	80674937	0.484883359573659	0.00447461695911966	0.233432239167165	-0.0119862612181707	0.451713901088734	-0.00434995632887368
cg08175065	20	37524282	0.219875089705544	-0.0105693080118616	0.616358809611441	-0.00448033201828802	0.451715524381843	-0.00480750391871154
cg14141786	18	72774745	0.896528346318625	-0.00506668639486771	0.614876142547212	0.0163686065854057	0.451715678111476	0.0211708657634342
cg06563535	3	127764807	0.996079075407545	-3.24204449026618e-05	0.237974987994521	-0.00619120901202818	0.451719307119247	-0.00297804999599463
cg03054909	1	155274771	0.582497261013178	0.00300592957634196	0.458788726656659	0.00388383337964313	0.451722590152088	0.00271683375978008
cg07163456	3	192636424	0.29076134151261	-0.0232789868169408	0.947237118937232	0.000173202273704192	0.451724634911611	-0.00768371977861798
cg12284836	7	36481121	0.516740656890382	0.00317466960671445	0.91887741560735	-0.000530585118851209	0.451727095838002	0.00266775729492186
cg08504029	8	141249567	0.0804753564836255	0.008101646939218	0.422690585368731	-0.0304595919523679	0.451728818338216	-0.0128795807111781
cg02854917	1	76476768	0.695446811346834	0.00366494900272453	0.306476761491008	-0.0123432067874138	0.451729806904383	-0.00448654650961815
cg18767244	5	57130214	0.85456633590858	-0.00138909528431098	0.220851857007774	0.0143527283968893	0.451731989264601	0.00933213705209948
cg02639540	4	4855348	0.892787734224657	0.000230082727801366	0.235331276325817	-0.00123736264930255	0.451732251302187	-0.000786359488949506
cg03918756	8	141248632	0.705955918796512	0.00172060473302442	0.454608344593804	-0.0286790841712615	0.451735569764232	-0.0132166468142205
cg16201883	17	79495953	0.628547275675272	-0.00241471023375581	0.122107072256236	0.00397867474454132	0.451737793332408	0.00240093784646307
cg26129418	8	16015402	0.878252939518533	0.00203309072103585	0.308888791397816	0.0164427881535846	0.451738931859619	0.00715524432511907
cg11189837	21	28218596	0.224965807811419	-0.00411081366598338	0.343758030808512	0.00174881548950565	0.451740266812224	-0.0019606171367251
cg00788208	5	116035187	0.401480293733847	0.0178162151525001	0.854651455320561	-0.00280088613353175	0.451741017785352	0.00789339846850085
cg17662177	X	47490087	0.00672969583590807	0.0271892780372694	0.238097493026019	0.00688798131253809	0.451741739795769	0.00818589847950654
cg14038959	1	42136440	0.616648202272813	-0.00241464557257196	0.170121760051476	0.00777408483065484	0.451742571483896	0.00332097682374528
cg15515311	3	169666703	0.396616294105171	-0.0049156866725847	0.23266361542483	-0.00606659752599641	0.451748852494741	-0.00333146880281425
cg05394561	17	39465682	0.622758278547139	-0.00521780368061056	0.921780003472442	-0.00050620910351651	0.451749422087327	-0.00558806728350928
cg15330738	10	89638188	0.391081083825845	-0.00550515296204921	0.492622863220106	0.016128288498618	0.451750777047105	0.00670740524943227
cg18083863	14	23772111	0.572612631607558	0.00144928918874051	0.102789741279209	-0.00563656393558694	0.451751595083079	-0.00197028953722277
cg01026953	9	130469402	0.390489082527407	-0.00507352556641514	0.840208043788857	-0.00157504848329572	0.451752462851078	-0.00337584917871005
cg06944922	X	38186842	0.909519561192356	0.000454164529894961	0.233789118729322	0.00299509515061269	0.451754042284858	0.00134714628318664
cg25826644	7	1137374	0.974238129459677	-0.000113717167785589	0.21082982633044	-0.00504844728993869	0.451760261921108	-0.0029626115535587
cg11615716	X	30233066	0.62600231798996	-0.0102936789653661	0.443204454554161	-0.00219933701553631	0.451764554757944	-0.00673969813780339
cg24488961	14	75179490	0.972557819439992	-6.4506629530399e-05	0.368167793240655	-0.00176445275724107	0.451767227792228	-0.00118103425848439
cg09342283	20	19715678	0.676505078524209	0.00286398128697515	0.511268324962865	0.00322618356949357	0.451767376448437	0.00309811838783901
ch.21.33444458F	21	34522588	0.197679202179798	0.00203348583856188	0.503694543523799	0.00096033898955058	0.451770314776232	0.00116708630660171
cg04458281	8	41433172	0.647769576615701	0.00467522497799156	0.447798957090058	0.015023302892657	0.451771879159011	0.00886346141141917
cg16088971	9	117130630	0.249156643704951	-0.00641237117470055	0.0770828531013682	0.0101697813425273	0.451772939861253	0.00288996639919527
cg00875981	3	5157223	0.52058172946062	-0.0037727892014043	0.277270056508686	-0.00646406375964709	0.451773397995779	-0.00301410872713184
cg20402634	4	178000634	0.708821266761232	-0.00420166662342829	0.714624523256042	-0.00495506750695564	0.451774376567332	-0.00581973850385199
cg20220737	8	133062214	0.998438583128959	-1.5666494286482e-05	0.343855085935864	-0.00540371792590072	0.451776165349175	-0.00319646794102521
cg26048448	1	197879380	0.496965629839655	-0.00558917044519439	0.744265248214654	0.000796443783606193	0.451778300148762	-0.00380774793964087
cg07380150	9	89595103	0.635885352096344	-0.00383654373834133	0.243967349251011	0.0105741163624109	0.451778438338486	0.00492354395403599
cg18125279	7	14942324	0.656049731588394	0.00222302971902255	0.122110972425219	-0.00875379613306662	0.451779081289047	-0.00308791972631147
cg15139857	2	219748021	0.545785986201729	0.00604343319668416	0.242448687244024	-0.0145699732071854	0.451780107976666	-0.00542438194562751
cg06085527	16	68804850	0.846135627168909	-0.00242524336925909	0.130001384963514	0.0108837712488026	0.451780155949594	0.00489646699638476
cg19910654	4	169787123	0.819305485786126	-0.0012924561536917	0.213887559323278	-0.00571256340366185	0.451783794968604	-0.00262931797796546
cg06186332	10	13313693	0.199833902579025	-0.0140342333527241	0.584678622419318	0.00293028606447162	0.451784713780846	-0.00486241473031792
cg04853831	3	63178269	0.0582414960650171	0.0156691413224281	0.581926335710433	-0.00373329835327436	0.451790673149828	0.00335262625417114
cg14961019	2	235869812	0.717690385911483	-0.00194351117687469	0.28275317273882	0.00428827788038	0.451790781051273	0.0025189799836167
cg27554954	15	60691595	0.233188573872338	0.023597467834827	0.123517687253978	-0.0125199416801687	0.451791982534495	0.00882639800955278
cg23374036	4	16205055	0.932103958018792	0.00080128641412276	0.424580596574787	0.00793776958307605	0.451793296753002	0.00430554959516156
cg14690980	7	81400745	0.274725044715427	0.00914425667970455	0.972423461641028	-0.000331222898826007	0.451795999343147	0.00441988530146284
cg22686384	3	184552483	0.703962927631277	0.00193689239827761	0.890805332987133	0.000663437048135294	0.451801123389574	0.00225710968881545
ch.X.56864533F	X	56847808	0.471294124662542	-0.00480180372794033	0.641276422155927	-0.00313771768164216	0.451806965767394	-0.00405178653382591
cg24707640	19	34301131	0.124240908724619	-0.00745581796450048	0.159335263879926	0.00824832548769132	0.451809609019404	0.00279189521843706
cg19566133	1	39408054	0.688697477422485	-0.00231023681242646	0.323437103756009	0.00455169469076474	0.451809837982332	0.00251377099379295
cg14016620	9	80403718	0.774618513705047	-0.00236793499760433	0.457641974339261	0.0118351580897665	0.451810117477329	0.00612335594321692
cg26329047	4	105492888	0.037977013700428	-0.0085520010477877	0.538576720563652	0.00334758888840568	0.451810888437514	-0.00257848010959886
cg06376466	4	128887401	0.975037324100904	0.000318406100667766	0.828961625292922	-0.00129959759444901	0.451816962083867	0.00508001697116321
cg06557319	5	158247203	0.224755209753265	-0.00787704644751925	0.43424444070887	0.00382848599682146	0.451820465186625	-0.00362350112857301
cg03338968	1	3731507	0.979122533525869	-6.0923262008832e-05	0.176093333244202	-0.00472114298920647	0.451821105092231	-0.00182650143063113
cg00565991	19	703757	0.0670662525912628	0.0150583461940169	0.983357661208262	0.000286093072882552	0.451822971749294	0.00590024703414114
cg03690869	2	46412275	0.117504409213838	-0.00717399433376956	0.131011654533233	0.00872046081002974	0.451826362025317	0.00260741814061925
cg03370394	17	72173047	0.564002607805888	-0.0024404020967348	0.627960626744428	-0.00877703055037192	0.451826694307088	-0.00509746881393985
cg03427317	3	188590339	0.828812712537897	-0.00110492679403287	0.382887163432745	-0.013826443731486	0.451827162029028	-0.00710828194494694
cg01855803	7	66767839	0.526953171669817	0.000982164416691099	0.897384348782316	-0.000227803763289405	0.451831176511747	0.000981967874788378
cg08275738	1	213781573	0.343707014603312	-0.0071776149524041	0.232734836168812	0.00573316139527605	0.451831288627758	0.00366425372327239
cg21844893	8	2021126	0.428053438960017	-0.00489612580400716	0.540023722316004	0.0185739054050113	0.451831376463338	0.00891082618851695
cg26072123	5	95066710	0.731421314314003	0.000687936861707029	0.381576427152055	-0.00518771885273625	0.451833823176772	-0.00208175883288992
cg02643778	6	47281183	0.0799869058955818	0.0122984823483624	0.142961438907214	-0.0217377899694678	0.451836034228298	-0.00605223046238679
cg06468908	4	110223713	0.410797635055496	-0.00205151759125636	0.299722260845981	-0.00230643878760451	0.451836580497852	-0.0020784499232106
cg16478254	17	29248723	0.439367875988799	0.00409700562125875	0.175582330762942	-0.00376296535349135	0.451836769459828	-0.00299283081100675
cg08638939	17	900325	0.50070228136147	-0.00127543454043665	0.709490496828321	-0.000803709355203817	0.451838538092353	-0.000939832481545264
cg25504868	11	567480	0.354903931430559	0.00576754388798638	0.91173233922354	0.00188687566180422	0.451838737840862	0.00648169886927142
cg00272317	16	26657023	0.404676957672569	0.0161101319773712	0.309989096682857	-0.0215271351058674	0.451841076166345	-0.00968676704304916
cg19567168	12	6438502	0.765852956901744	0.000547986663723418	0.211090139340363	0.00368414552894528	0.451844603153323	0.00178253480902268
cg08729985	1	28585741	0.72820969741179	-0.000763473016914008	0.303151042854076	-0.00201021224525148	0.45184730509822	-0.00157647457370338
cg07866556	11	9142603	0.579184317205463	0.00327248921058548	0.59924128020652	0.00370079742755573	0.45185019288801	0.00331730363954697
cg07804462	11	67211816	0.776951179833876	0.00120885865819697	0.204797059559048	-0.00434884265686135	0.45185521396913	-0.00284763357942609
cg12833015	11	73682292	0.51005611449057	0.0098091647337515	0.0684630356608747	0.0141748353965469	0.451858494783771	0.00615247892795081
cg09475813	1	35250346	0.234245897768534	0.00713234081409548	0.684824727725478	-0.00234591933210048	0.451861691157722	0.00312935983945021
cg18132081	11	66887329	0.824918601781871	0.000271777092120987	0.361171269286306	-0.00179191601125695	0.451861805803223	-0.00123118111735075
cg04533810	1	116184601	0.678375103770947	-0.00226252646678312	0.805253239495894	-0.000765170076614531	0.451867286415552	-0.00162239897509442
cg26822330	13	36867876	0.790223309665958	-0.00155199652197064	0.449869752782168	-0.00435659104236624	0.451868038352926	-0.00343161242736433
cg15082071	X	51546021	0.132756816727293	-0.0106702845711726	0.405164659446107	0.00360261560217123	0.45186829408377	-0.00386491719432319
cg06904900	1	18081871	0.943379023937194	-0.000655984573742127	0.132601975095712	-0.0142192998865468	0.451869712315033	-0.00405485041890894
cg25509121	17	61851092	0.709083960538858	-0.00158440537239108	0.128455798961905	0.00607743677503502	0.451869987825618	0.00257231194174433
cg03876470	17	33359261	0.621602882594994	-0.00353246765913684	0.48483026034322	-0.0137761687217105	0.451870158555549	-0.00782262185827632
cg08820507	7	5278117	0.521434419782204	-0.00443009520562129	0.498121183256238	-0.0240601577651255	0.451870795911546	-0.0129600368052115
cg01842807	7	1027033	0.0875216203819812	0.0120770559339794	0.217132757615213	-0.00621853574168104	0.451872271948303	0.00350175338549082
cg09196146	14	90042364	0.845983142450621	-0.000801908193554802	0.206505308020838	0.00778507425641881	0.451872312562456	0.0029887789720665
cg22850007	1	46512449	0.619135720968612	0.00222997542338036	0.691081152725222	0.00203500502907015	0.451875324181277	0.00240785308871869
cg12937028	5	3334094	0.615447352542037	0.00319446112390971	0.587095656258611	0.0031249433482469	0.451875996076991	0.00295402180974835
cg18278694	1	179945973	0.812039702438566	0.00144349005225337	0.668093648756126	-0.00209344292653879	0.451876817802802	-0.00772735459190371
cg09353563	15	70994435	0.425337260317931	-0.00306281301385303	0.373356437186056	0.00488838875591879	0.451877517364524	0.00241991806013635
cg24363468	15	93053917	0.924328567246493	-0.000591139305219623	0.141605192360364	-0.00932346848979888	0.451880597936202	-0.00349435225352194
cg01297352	1	235821511	0.213360145899277	0.0116038791573716	0.014059264728581	-0.0206163799764981	0.451882150124455	-0.00902189797576145
cg10287176	4	153601538	0.585081910503307	0.0044789596941408	0.253147061396262	-0.0281500256809386	0.451882523475617	-0.00928814294403181
cg23099157	12	102513711	0.369277027194243	0.00241359325481811	0.493877783077443	0.00149599894640572	0.451883998198808	0.0016067419499493
cg10210496	2	192016474	0.735992881160867	0.00239693435758285	0.378886649649614	0.0232588395283729	0.451884605241755	0.00958488871064085
cg15266100	20	1182639	0.750871115302043	0.00226859763270017	0.080573863276626	-0.0090369820003497	0.451885132797792	-0.00284397735983903
cg16372928	4	5794286	0.674323291281767	-0.00270071713552782	0.665445746690209	0.00275835551007963	0.451885368749877	0.00273968032747895
cg14145972	7	109239000	0.561022138138966	-0.00667737787280133	0.282665149980584	0.0353510201363896	0.451888886161363	0.0119345406401521
cg18793215	1	156674685	0.170545741798737	-0.0106408625182403	0.951078684524624	-0.000285515650367448	0.451889267451154	-0.00532570342331017
cg13847966	18	76678423	0.335375962567684	-0.00529753194391165	0.264077312143638	0.00960980024364759	0.451889521929153	0.00389443925299256
cg26476595	16	2284284	0.867566887949933	-0.000637082692075074	0.781621962673621	-0.00109298169494304	0.451893956599527	0.00181320337841134
cg04335345	1	216978878	0.191445416915025	-0.0162968070087422	0.435949472480918	0.00947396608359802	0.451895805879886	-0.00600177415646864
cg03295551	22	46937349	0.197000078061226	0.00598983490979858	0.773191124415495	-0.00127758685857218	0.451897484125268	0.00274625342087521
cg09524880	19	11560291	0.92423138268914	0.000569362859657992	0.71499047834763	0.00241510921281334	0.451901388980943	0.00299450762103201
cg22257099	17	17139986	0.85836138044498	-0.000489269909790622	0.53481755909025	-0.001402119956253	0.451904036636851	-0.00213924936249988
cg11820824	1	153581535	0.372274612556536	0.00472620368590714	0.9100257494767	0.000666207458072079	0.451904539404358	0.00321058040302568
cg04175895	11	64851783	0.593286620053736	0.000683286737146339	0.953123225119308	5.14808059082017e-05	0.451910011764863	0.000623770008361751
cg09420738	10	21652141	0.464154647465383	0.0149998230101354	0.116501009569379	-0.0205711353750995	0.451912519642796	-0.00775265849514072
cg18831202	2	220308291	0.801323248788647	-0.00213124966756365	0.522879623542685	0.00546942025485203	0.451919811799713	0.00462186196672343
cg14922895	22	40440742	0.833632141408476	-0.000575860295813948	0.233621858134459	0.00383738421915728	0.451922606801851	0.00173059116235564
cg20843830	4	24981926	0.318855963647138	-0.00387279578481852	0.747364167395175	-0.00143179660746488	0.451923205796029	-0.00305803636266757
cg10566252	20	60120707	0.796274273402768	-0.00238325007409205	0.310238290467335	-0.00708079860668411	0.451925475794723	-0.00404624166500497
cg27560555	4	6717287	0.814167061537564	-0.00219064194378612	0.71702064047421	-0.00241408140689981	0.451926394478534	-0.00499984777766624
cg16912810	8	29662105	0.825485851779808	-0.00142797303661888	0.651427671247453	0.00319688815510489	0.451926706090718	0.00432139946982273
cg11374434	1	226151625	0.557182840263388	0.00646961673794605	0.374626321270617	0.0183689359220517	0.451927015269539	0.00849152512105796
cg02631951	12	6309464	0.919527457574375	-0.00031252537620803	0.850170396318657	-0.000415198478248287	0.451927248226583	-0.001051191913497
cg26785452	9	125549747	0.596400583510939	-0.00250141608677736	0.803410543317253	0.00142095893879329	0.451927491326115	0.00250987992486437
cg25466249	10	23726947	0.666472958312923	0.00191149490124038	0.213860857584543	-0.00247164468621988	0.451929149287268	-0.0022137516352626
cg24403711	13	46363388	0.932469632824454	-0.000741356039806159	0.116098836315143	-0.0088934708284672	0.451931299612583	-0.00310461030112217
cg01315063	17	36830660	0.924937700830661	-0.000269489815331145	0.527831170035715	-0.00551618420834678	0.451934348874006	-0.00300472650205161
cg04381049	6	44669229	0.808487779867468	0.00161959925336902	0.0885697962454189	0.015087476803667	0.451935724360018	0.00443965979371423
cg19848082	2	74232673	0.217510275973072	0.00805984692463092	0.889966137338497	0.00173236901682746	0.451937348682013	0.0054243241008425
cg20224867	3	41289931	0.733789338345507	-0.00159497568177557	0.670677805186816	0.00278894016744986	0.451937475875688	0.00294909424771333
cg03453870	15	39563291	0.555181013705739	0.00313762149741047	0.3113279699664	0.00379155979000404	0.451939766165076	0.00313205265393291
cg22833375	14	74318277	0.0607955887762476	0.00742269011556254	0.652142008297562	-0.00109771554062602	0.451940821206943	0.00244703153933722
cg23150343	18	53069194	0.566778452158805	-0.00887680806083051	0.133949788203706	0.0183487119757028	0.451941258197113	0.00599640078278181
cg25944895	15	47615933	0.456645115675287	-0.00748250573041328	0.288044034530404	0.0143444881984987	0.451942806074682	0.0051318280146674
cg12891971	13	51603301	0.78566690359192	0.00306917811551611	0.577485965005009	0.0110957296400482	0.451943999963799	0.00739761540467168
cg24249403	15	101189058	0.330383637660341	-0.00531481487220352	0.675895606236891	-0.00244934309171008	0.451949158797201	-0.00280106532010768
cg20908478	6	3905854	0.227340945835505	0.015136072717093	0.171759248701953	-0.0350702353305688	0.451949876098787	-0.00927199677787406
cg07852840	3	140813919	0.091516952568513	-0.0100214711330579	0.58407909230221	-0.0145904927449828	0.451950937217301	-0.0113927511485232
cg21290885	X	34675855	0.461898243964662	0.0035711145578794	0.705684115272949	0.00174842119171367	0.451955299232356	0.00245147666909036
cg03163912	8	112809577	0.292560305426382	0.00765515930659289	0.49885759003869	0.00395943984054502	0.451959497811888	0.00362589437575712
cg13790129	11	65291370	0.368662265282195	0.00803769185062284	0.429921723048195	-0.01177887063855	0.45196182192344	-0.00676557360701292
cg19995259	19	53795827	0.418731752727552	-0.0121075958805034	0.559715995885212	-0.00342387040675002	0.451963822896953	-0.00601862423437928
cg15551092	11	124405865	0.197957708387483	-0.0125421968050591	0.515450094599748	0.00321582448702844	0.451970287012138	-0.00670152277008675
cg07777540	3	64524911	0.581485195990584	0.00259698793406069	0.799503499876876	-0.00125056850278635	0.451974629178212	0.0024911287636361
cg06862049	19	49001890	0.501018927986715	0.0163346239642373	0.519449117405371	0.00305691835722805	0.451976693786005	0.00877359959650603
cg15393118	3	125727103	0.809122947748511	0.00125656196211704	0.770779181645518	0.00240558186194335	0.451979370204611	0.00375106773430455
cg16576106	16	4736778	0.358866393841979	0.00130604380790822	0.904605542545331	0.000209903664930013	0.45198017241721	0.000846451743238293
cg21502541	17	41456158	0.0114132859350031	0.011805398516483	0.693103687222062	-0.00118035905368362	0.451986382723283	0.00279627940951675
cg08012454	10	32345019	0.411655497057671	0.00213967376937835	0.331342153255989	-0.00756329306266762	0.451987047903394	-0.00304517770826773
cg02433803	6	3054013	0.546051097363833	-0.00370861696228933	0.435180304960025	0.00107286949949209	0.451987270834582	-0.00160980466293026
cg23016129	10	22634224	0.42649498148076	0.00440050809212701	0.100540620085726	0.00241334343657631	0.451988486690105	0.0023022784297887
cg13509575	12	128245740	0.510476345247703	0.00228811721951535	0.211129589578889	0.00379185490707952	0.45198919121721	0.0023975398319789
cg00766497	7	2148973	0.761833696499469	-0.00193159983924637	0.458956329699658	0.00923495325296997	0.451995297306267	0.00438450700173869
cg19989593	22	18294302	0.19604727425495	0.00542325296487004	0.0889523588160205	-0.00855421332208371	0.451995972264162	-0.00242830026009191
cg15495717	6	34231501	0.414417399708366	0.0100280128810738	0.153876181441858	0.00915931873011602	0.45199771963099	0.0107444917583927
cg25968571	12	26348749	0.44316302544701	-0.00144252700126849	0.783951708166311	0.00052890532573359	0.451998079925442	-0.000982842896008505
cg00094764	16	9031878	0.399391647428677	-0.0060448019417248	0.843206754044319	-0.00109286489407868	0.451999076994969	-0.00360594945964131
cg05991223	6	24990717	0.816707280840875	0.0023740507621004	0.397061738697181	0.00922952337727854	0.451999841855972	0.00538482745581627
cg20709165	8	27215022	0.88062458295794	-0.000893417323936245	0.137290511029384	0.0110142478914867	0.452000967803444	0.00446257611637927
cg27353919	3	48754970	0.871624032394574	0.000507208619570431	0.263607719404939	-0.00685390345706094	0.452000998821755	-0.00312595982004837
cg20783806	2	419684	0.374045658356726	0.00447379557489621	0.631204674308686	0.010228262769193	0.452001653709865	0.00942207467372906
cg18597315	15	40549191	0.624621237123954	0.00228264187321753	0.435164875380968	0.00561727551999869	0.452001779958554	0.00330424891317636
cg16092904	8	820965	0.0933209865941788	-0.00952582089715508	0.401719143949698	0.00427801748798448	0.452004183313819	-0.00313596694224587
cg03436798	11	76775375	0.606969818604757	-0.00269594560810336	0.184401219498647	0.00764095635028256	0.452005711530355	0.00271701586315009
cg01931791	8	38703172	0.437831009326439	-0.00626623980772699	0.251749551486496	0.019825526761242	0.452012103201883	0.00650517675977361
cg01332072	22	39679578	0.279576219328928	-0.0118297682333507	0.0905389321878268	0.0170648310713709	0.45201326062025	0.00477493501361419
cg21908458	2	31215102	0.891210113129341	-0.00101316431978331	0.219724365306792	0.00648220774329285	0.452014553546574	0.0034286629666006
cg18013775	1	237287968	0.476736435523664	-0.00819167482950323	0.427666481822338	-0.00880559655361719	0.452015133504533	-0.0047117188937208
cg06214853	1	145077772	0.710252896501154	0.00229775492173317	0.725750567494325	-0.00149488909458021	0.452015824270989	0.0050991578124478
cg09371620	12	46319990	0.772850020179562	0.00123264352346818	0.521325572644218	0.0037848266355431	0.452017038094865	0.00278785158497087
cg00705295	19	2818678	0.500193497354281	-0.00650192616126093	0.552178543291587	-0.000893840219218073	0.45201844768169	-0.00681643393307252
cg19918116	12	124326760	0.355375749685447	-0.00801442042249803	0.491980023089595	-0.00441854652992371	0.452021687050511	-0.00454624187155336
cg22356061	1	227954102	0.153373209512338	-0.0111152778251364	0.564724761828721	0.00530093255831069	0.452022244624973	-0.00543220901618338
cg13619163	1	116518766	0.134211555625001	0.00366885847111213	0.741087391739967	-0.000912744679714696	0.452022338333066	0.00167301796541875
cg03060590	7	155348125	0.379709201876514	-0.0125411617272782	0.802503432010388	-0.00351519359237836	0.452022526627176	-0.00810206005489443
cg00408263	13	113131547	0.869922882751663	0.00142098514967701	0.969495609576306	-0.000479029525646519	0.452023196859857	0.00498904873007031
cg01192294	1	156470717	0.679506892262935	0.000907381948909011	0.721518510179805	0.000642821991943639	0.452027154166801	0.00110752616306226
cg03628962	15	93613694	0.266875080262736	-0.00490112720180552	0.950285028830971	-0.000369493422553434	0.452031102940326	-0.00287116474941914
cg05886281	1	54379551	0.324108175608087	0.00745625017739046	0.398518889021152	-0.00519554907875867	0.45203266368104	-0.00316741369372918
cg05951421	20	33457942	0.582606385302838	0.00518285237776964	0.829879993143475	0.00146223047358936	0.452033340354845	0.0042694625330581
cg11276198	12	25404189	0.935559347976026	9.75026485819243e-05	0.996718122810928	-5.61607858023007e-06	0.45203879223646	-0.00066893368200439
cg02592231	12	6876711	0.535902151103882	0.00689951119337663	0.376666464661196	0.00193227692165648	0.452042572420045	0.0041079464919739
cg07114577	6	168147875	0.234571577417503	-0.00831779523029877	0.462701683666376	-0.0106506115095321	0.452043334750764	-0.00581501252331031
cg19090871	10	11799667	0.874153617950963	0.000967615028009741	0.515412258876992	-0.00373307447013223	0.452044114294169	-0.00263638931476169
cg16619557	9	137016739	0.428259520626668	0.00953136900452253	0.0515857225870065	-0.0208994753724133	0.452044773270789	-0.00580331340604308
cg10122267	1	41444691	0.481363619573177	0.00744651554581614	0.155715260641951	0.00285794816341872	0.452044904408393	0.00479065823172308
cg24552078	9	132115461	0.478043468662032	-0.0028002958472769	0.184074051908543	-0.0124607691273567	0.452045492885025	-0.00445138166941197
cg04300553	17	33734847	0.882562059297601	0.00361796583273979	0.938409215654542	0.000721763576578976	0.452046243252144	0.0134453921540343
cg13376120	2	208675738	0.71717544842526	0.000965866627808085	0.410557819117144	0.00358032354846483	0.452046451930684	0.00253287290156454
cg20742890	1	205645884	0.577028721419301	0.00384428275733712	0.75309475588041	0.00166253696090628	0.452046667858974	0.00340666146222502
cg00373279	19	10765277	0.985224750200723	4.24705842797508e-05	0.570986067671936	-0.00320877634486953	0.452046903673668	-0.00236678366173467
cg24223097	11	47280937	0.876342707398773	-0.000658657866949407	0.37941497816056	-0.00556027786294297	0.452048481071199	-0.00452997482273626
cg09495753	3	134036102	0.992411536322784	-5.40173238779618e-05	0.584644606106711	0.00250901122949701	0.452050529055169	0.00252008955877828
cg02585098	10	102672293	0.372826093005986	-0.00130690185620552	0.435512792367602	-0.00147410766155525	0.452051265435996	-0.00117175310095642
cg10462143	2	102091675	0.895622062417319	-0.000393880422950909	0.0929592970585064	-0.00509778291500326	0.452052391817668	-0.00219720849211872
cg21026199	4	174912278	0.258218910214391	0.0284513932912585	0.22954551121157	-0.0101584154304639	0.452058381452229	0.00857514539871908
cg05346256	12	25959372	0.864066607650642	-0.000525602339088844	0.164086662398542	0.00867192941682941	0.452058459529382	0.00348193203618917
cg26558174	2	242716142	0.240819078827605	0.00702996387774418	0.568709298209305	-0.00205715600215224	0.452058962785894	0.0025083655396243
cg18147147	1	3105326	0.829020410511743	-0.00148626055007472	0.0687715065519662	0.0164764662510745	0.452059611412514	0.00463101231631452
cg23200503	9	37428636	0.481411643995697	-0.00294998558543718	0.412147544629954	0.00489525654013683	0.452060643705186	0.00332860863604709
cg06725829	19	12175461	0.852436695601965	-0.000380506734279567	0.298820900600889	-0.0013887211781321	0.452062542780004	-0.000968528953186169
cg14139652	11	862750	0.651655026548714	-0.00256978034694977	0.257074208656452	0.0115814476567728	0.452064734527151	0.00376735852855443
cg07740669	13	111856202	0.922555267646282	0.000744430560656254	0.399675363543325	0.00626467481730822	0.452066868518927	0.00429904871926148
cg01844235	22	23487969	0.480732140100242	-0.00479300722481973	0.48963280814151	-0.00504730098772387	0.452067131730865	-0.0034364673611067
cg24643393	7	73417261	0.388473752020904	-0.00228030059866848	0.242732384908328	0.012687562972394	0.452070074414937	0.00420377596098291
cg07879739	22	38221187	0.582853521550781	-0.00128586885431673	0.522619555053268	-0.00331392360673972	0.45207052444027	-0.00223628527697098
cg19247654	18	76617506	0.642744640929294	0.00723266173668326	0.652716468557455	-0.000772004251408491	0.452071432705229	0.00594232083100554
cg10449839	11	64794983	0.455298394022454	-0.00432302171461242	0.642867697619253	-0.00217819675328939	0.452071568456326	-0.00213323617686393
cg05171480	13	32420488	0.44046497951954	0.000683219134075769	0.0992679114575653	-0.0030755616022736	0.4520747647981	-0.00130452315810934
cg26865879	8	124253763	0.841382069874727	0.000299491470469329	0.0891842581638233	-0.00241730676414351	0.452077673993576	-0.00132214801012293
cg23683800	10	115086103	0.593640693894049	-0.00290252374039661	0.275474817900555	-0.00500235248700526	0.452078352026158	-0.00359417339762016
cg09871424	1	164811491	0.192669782968575	0.00716060862413796	0.519649316293318	0.00267841646699348	0.452080424359615	0.00312853256692492
cg08160870	2	8770917	0.887183348722269	0.000742366287566483	0.416636131655896	0.00558985951729839	0.452081057566523	0.00309617104306753
cg26101904	2	180707490	0.545149712328226	-0.00545416931480701	0.539333999829974	0.00283363462119991	0.452084709858577	-0.00565215656935842
cg03099043	9	138745011	0.884404479498607	0.000832078245895107	0.177996464132042	0.00580372415945026	0.452087450491387	0.00270786346057368
cg00756226	7	155238456	0.528151720041107	0.0048931335288403	0.481486907904437	0.0056803346272979	0.452087789115648	0.00606369510708636
cg09105665	16	30785121	0.443502089009693	0.00456535332158242	0.888539611051663	0.000636973054940859	0.452090607582595	0.00316788370037986
cg11571741	4	40734005	0.0819667604311892	-0.00481972002027841	0.617578004567436	-0.00726902237186616	0.452091633024209	-0.00537346389355729
cg24184449	5	64777750	0.208971772965611	0.00207036190472148	0.0104416801816228	-0.00437173724529726	0.452093610641469	-0.00100939972193344
cg11258257	9	140514683	0.802545792853663	-0.00261662709120588	0.594633059913635	-0.0109425785267078	0.452100000185155	-0.00783105676658948
cg11399107	22	22313089	0.481463901002406	0.00362185693969839	0.642003915639565	0.00268967947672713	0.452100015427929	0.0025902432250709
cg00598143	5	90679209	0.413513705323443	-0.0015263162182562	0.652080080348365	-0.000918722785026959	0.452100230232033	-0.00103800990681077
cg05354099	19	54465346	0.877881234284016	-0.00120627061367894	0.173047291149673	-0.0143275230913043	0.452102330764601	-0.00585378699765291
cg05873532	2	113552653	0.0802657008679133	-0.0260557320085692	0.0397964497166154	0.00927630158314865	0.452103225221177	-0.00934730637294774
cg00393992	12	121081935	0.644213008628377	-0.0041909060730301	0.552174547095686	0.00473534674640153	0.452106714747518	0.0039730023072658
cg08028651	7	116164836	0.43693014394199	-0.00167486059226755	0.732486456579456	-0.00196907492104291	0.452107027273785	-0.00188279011163254
cg17198051	10	130279674	0.114331737142037	0.0271338539300934	0.0716847624530595	-0.0454543302794216	0.452107101039203	-0.0101825223123451
cg05017001	10	124171159	0.0380067748628392	-0.0142551140601614	0.12903676945856	0.00785270143902474	0.452107796433391	-0.00286619419134689
cg23304279	13	52909628	0.00358660080384228	0.0244102876542276	0.996449308774244	-6.87003795994557e-05	0.452113453875721	0.00587763130712024
cg26508681	1	38222890	0.892218253224433	-0.00231074486594382	0.0730710496535922	-0.0119438883794597	0.452116136874623	-0.00587538410816048
cg23529278	17	62019024	0.799215348162632	0.00101586876748716	0.582236415415833	0.00346131656211281	0.452116172356724	0.0028330778274676
cg05060809	5	175156493	0.982189093377235	-0.000129691293783577	0.336951193480362	-0.00266736337479883	0.452116266431706	-0.0028803994991979
cg25536373	2	115200321	0.651548687404356	-0.00219652279558598	0.700171257522462	-0.00109496064256737	0.452117682204663	-0.00452356315708455
cg08194548	10	135026342	0.19707305645877	-0.0125111488105806	0.992664564401279	5.13551883496261e-05	0.452118337737782	-0.00508456017566799
cg16738373	12	3391079	0.0662337971024347	-0.0450459378603273	0.123806965747235	0.0171632069393067	0.452119685427131	-0.00809131945055261
cg05302789	5	54660417	0.206026715729501	-0.0101096632551308	0.558038360279574	0.00305616870581243	0.452120410450451	-0.00384926194949924
cg22520103	16	68858297	0.765281233410924	-0.00173615969456536	0.207217583391327	0.00510319561406401	0.452127178781866	0.00337734995798156
cg18950259	5	134181742	0.426716319723103	-0.00600762391558167	0.400518835438822	0.00163100638057954	0.452128745010167	-0.00269611430549746
cg25486322	2	234288983	0.764084268623103	0.00177128056740558	0.313127559666334	0.00572922653083298	0.452128924999269	0.00409386296988198
cg27219973	4	68622191	0.951288216560235	0.000503721250240861	0.599665550108257	0.00305494812704815	0.452129634289769	0.00311504674356609
cg04067284	11	1238426	0.145177402911429	0.0125317176010738	0.759995213257867	-0.00211561657481563	0.452130368228469	0.0033400971392678
cg02578087	3	8671361	0.363050417056958	-0.0188187474640884	0.96065267883359	0.00011068350313907	0.452130381422334	-0.00834288615763648
cg14582957	9	124517757	0.346648057584945	-0.00760695700166465	0.172581133217824	-0.00844506353816438	0.452131968857498	-0.00375145223679298
cg00199519	17	18023121	0.856947993574642	0.00145344530969597	0.417781840941313	0.00316171843494912	0.452133296988886	0.00447455126087902
cg24959158	3	137893270	0.379049914854338	-0.00150353031457841	0.953647781652591	-0.000112390353684204	0.452134501981504	-0.00127566748883449
cg16083447	2	99226287	0.391380263162677	-0.00443492185489326	0.328498063260006	-0.00355659529378002	0.452137457692258	-0.00292394622001815
cg02688304	17	50236104	0.861482907916122	0.00106850892151163	0.285256085398207	-0.00131152200515761	0.452140687843229	-0.00277365511798368
cg05581217	16	76960566	0.55437322785721	0.0153651008126788	0.658385978228084	0.00741122427923916	0.452140982785676	0.0106085043342179
cg09913093	14	94194290	0.50273106194207	-0.00406266370994504	0.278168991301884	0.00533141331818561	0.452141966443331	0.00300444784581713
cg20636526	6	32305145	0.336930175839713	0.0297487241790932	0.573037475405275	0.00336562843344153	0.452145525507656	0.0125095059466566
cg21489622	6	143247772	0.837877637953919	-0.000416119780193293	0.353431687572388	-0.00193864791484564	0.452146801269678	-0.00100385534461228
cg21700774	7	90406191	0.266340224906134	-0.00814615614504754	0.756072036296011	0.00245823101502241	0.45214908991328	-0.00349887091710122
cg13845982	20	61051029	0.554762336295738	-0.00147879577031143	0.547725431696604	-0.00120322074707356	0.452153402498833	-0.00137026762175024
cg11336359	1	160338222	0.875321125444237	-0.00129414995468278	0.609702301403832	0.00223080995572211	0.452157313512631	0.00390525919560742
cg05255803	1	28857038	0.376326425830327	0.00412524352954006	0.154082931579872	-0.0142332381124143	0.452159368816667	-0.00424880082046574
cg23953027	14	76908109	0.41635852996582	0.00402001855653275	0.964210860466719	0.000206142706285597	0.452159920028565	0.00262621138852454
cg03197594	2	37194379	0.847269192253969	0.000836188046973804	0.218497131907077	-0.00488089765751403	0.452160244698364	-0.00259971612985284
cg05188959	17	77174625	0.198758499630046	-0.0123182403737109	0.612017037418364	-0.00219056796465996	0.452160833060346	-0.00389773648635963
cg16056044	1	36705593	0.152487352737396	0.0140468992191857	0.826628168766906	0.00313047275882182	0.4521637572838	0.00798486516574739
cg09456523	5	149769388	0.69855687864845	-0.00173394779646685	0.367563021587957	0.00517703158330822	0.452165238496035	0.00250693648866187
cg24415941	19	45908329	0.474271093002556	-0.00513834305895	0.989640782800979	-5.98999547311093e-05	0.452167311013213	-0.003042890033349
cg07524053	3	53533158	0.507220424331639	-0.00341809874933386	0.709351846682704	0.0018361461853157	0.452169183290303	-0.00234150863844508
cg08122234	14	21270850	0.518079032884688	-0.00316012642397233	0.571372705848567	-0.0234886173454574	0.452174056868799	-0.0145528340205225
cg14753070	19	14163842	0.473053624197233	0.00491799661890382	0.666080163685373	0.00235229007438495	0.452174731392254	0.00505330295847782
cg11445040	3	159732746	0.908222122826237	-0.000683872844359775	0.331263656993089	0.00506075581957734	0.452177236290361	0.00269519483363353
cg23214764	11	86511210	0.668678417702591	-0.00146760505326035	0.266082260300691	-0.0038987377325523	0.452178177421116	-0.0034622402892496
cg24028202	15	74424640	0.332932632398553	-0.00835941487821634	0.330156531598838	-0.00514073789327727	0.452178434675255	-0.00474298508168433
cg03692519	11	11591736	0.690127583182033	-0.00433482410922546	0.063524834008836	0.0182110330709237	0.452178814529278	0.00583062428761008
cg14078092	12	123463530	0.0252367492467825	0.0148344472802942	0.496487473472968	-0.00715893251261385	0.452180722778342	0.00446719445119606
cg25738292	11	63590297	0.395311349296934	-0.0212283861127623	0.854348225314985	-0.00422237252855242	0.452183904018634	-0.0110491398299233
cg06961323	11	113775900	0.463494764107253	-0.00702117522819134	0.70622998882553	0.00200682342173605	0.452190332345965	-0.00365608326072588
cg13713677	12	108523054	0.582161665016846	-0.00124074088645327	0.650933381741809	-0.00133796830177707	0.452190740238448	-0.00194476494231427
cg05197036	5	140824037	0.120918680095744	0.00870985441696758	0.110647112393451	-0.0111617405750905	0.452191154742857	-0.00282048495436258
cg06319986	2	232825716	0.394302721471521	0.0138759589089004	0.530778850325755	-0.0029847566445235	0.452192218284348	0.00526250322482224
cg10100831	12	110345846	0.3949375869357	-0.00738553981689252	0.787028098257788	-0.00164075551177603	0.45219285705256	-0.00338720689702806
cg21821796	1	246776426	0.00174615947058787	0.0215751694896382	0.41122634499448	-0.00750453465198675	0.452192971812651	0.00392161422089123
cg15496079	1	43282650	0.669279223578936	-0.00180562379980395	0.101271549885732	-0.00507244016902944	0.452193948566004	-0.00226473060848133
cg04182378	X	21958416	0.269377521079294	-0.010448402955184	0.961942017135103	-0.000125382999193586	0.452194039925879	-0.00617512502825992
cg22312862	17	1449782	0.979520903972795	0.000127637544180659	0.462711775855126	-0.00329677553203735	0.45219536738521	-0.00231709469069801
cg05042938	1	170705977	0.875520548917257	0.00101368468131554	0.446567570779505	0.00466708662550179	0.452197164287694	0.00335825777223029
cg09795588	10	23479993	0.111884211667507	0.00611066526297226	0.580101889143534	-0.00127041285276173	0.452199453079439	0.00176103602762278
cg08906219	1	187412185	0.814165472124169	0.00295165626976704	0.453809782013154	0.0222748753644767	0.452199474910031	0.0106394160643948
cg15399912	4	182182601	0.510981988905263	-0.00374482184299891	0.756251658685841	-0.00909451883718006	0.452200969572468	-0.0101087660056023
cg02341571	15	44968935	0.879273912013583	-0.00135856412743296	0.25335632892186	0.00608527677788272	0.452201566929033	0.00486699963760583
cg18837035	15	81426597	0.965855961972415	0.000553642030098149	0.169299171254277	-0.00868890805298551	0.452202524216268	-0.00568264549288756
cg19730379	10	104542002	0.725851107105511	0.00526357813498433	0.374709092429044	-0.0128468604899921	0.452203838765829	-0.00930524288204651
cg11584380	10	6094836	0.409273401244494	-0.00793478296249399	0.260967143994489	0.00426750637020028	0.452204018485035	-0.00460915269058672
cg14413533	20	44164188	0.44836830278869	0.00733108862742135	0.0285596624817318	0.011359278726051	0.452210789651559	0.00390923463664208
cg16649560	16	27338391	0.363655462445987	-0.0048096621847108	0.767933725637614	0.00193205738867384	0.452210968227337	-0.00566112330756005
cg05823577	16	1613998	0.859482757858056	-0.000877767157135088	0.507791423724375	0.00416304817790551	0.452211687099649	0.00284845091184722
cg09038770	3	121964530	0.413972725667765	0.00316371884241404	0.436091632203156	0.0141328564328223	0.452215270283288	0.00676276071912894
cg07696842	12	105089508	0.684751603988329	0.00340072687052275	0.0854510285593704	-0.00991394256707329	0.452215868561193	-0.00410752525776368
cg08933115	11	69487063	0.705887113450504	0.00224955513633051	0.532947603923699	0.00348994816291604	0.452216378634286	0.00277733056878389
cg08923349	11	14376795	0.988673312116421	-0.000154234445630752	0.251395338205221	0.0262447207459986	0.452216813626778	0.0084027790751153
cg03927566	7	7898411	0.157813209194456	-0.021231343381593	0.15133504216933	-0.00807202827888182	0.452216834010531	-0.0090872435421235
cg01640150	8	67578143	0.711828366971989	-0.00249303792227012	0.753907137609769	-0.000910851769772568	0.452217247159491	-0.00270877660667772
cg26351054	12	54943779	0.737827815002203	0.00221117664728486	0.124449628276845	-0.00379982679062348	0.452218449708435	-0.00323110545318601
cg00052925	16	87868865	0.108884345922944	0.00706106629243286	0.88656703338298	-0.00104229225344086	0.452219286826274	0.00305844524025211
cg11562793	8	62224980	0.14010606378401	-0.0181337116547052	0.7015443203079	0.0021000380600114	0.452219816317829	-0.00509587161043853
cg04326966	5	122707480	0.149197795406222	0.00794115457690107	0.989518061443596	-6.92345649093428e-05	0.452220722937633	0.00296078446992756
cg08249810	22	27471911	0.557420429929461	-0.00643479021810926	0.669293935002059	-0.0098037264356987	0.452221209289097	-0.00885105340564569
cg19973476	20	59736993	0.83478145028918	0.00255762968550999	0.159551541418943	-0.0136528219733996	0.45222165286483	-0.00585469480565261
cg24723476	10	556017	0.472797405855714	-0.00317809687523394	0.416145552106828	0.00613994712970475	0.452223325724985	0.0040278583907712
cg01844274	6	152792267	0.125219676075349	0.0199506897346872	0.986759289268329	0.000545404698070619	0.452223961692149	0.0129274342684019
cg04357937	13	73280813	0.785178934008462	0.00163039794534467	0.816218498783364	0.00142702377508239	0.452226206207994	0.00310906811521819
cg15125963	3	176868150	0.624172212984056	-0.00478797115991973	0.389345082744273	0.01870664473265	0.452226422024108	0.00727291971636789
cg09127440	7	46008077	0.281343231525724	-0.00884496584148471	0.0306031939582552	0.0134571002382001	0.452231788955383	0.00349589975768537
cg01034784	2	95831832	0.399099188108516	-0.0055538801259105	0.580152554655612	-0.00242550240299409	0.452236216294421	-0.00581903677624078
cg16371703	17	38332704	0.240232007242894	-0.00720646108643708	0.627735073925226	-0.00533805951256578	0.452238581203772	-0.00462187221785442
cg20497636	7	102073944	0.938957949677156	-0.000119053428795356	0.0580719788173398	0.00226903342857166	0.452240502451571	0.000695173569242561
cg16800939	14	100631798	0.916047494729751	0.00153750314527487	0.10854834499906	-0.0190950163679843	0.452240512234329	-0.00662605159837939
cg23309992	3	44519100	0.0262972674583222	-0.00960165192263037	0.846506210555562	0.00108108516295988	0.452240520913568	-0.00201576648633704
cg01021658	17	78484216	0.41406815511435	0.00732769564583932	0.773049599346244	-0.00161928961314709	0.452242139828317	0.00398669797580444
cg02590750	6	30973562	0.888559130062184	-0.000985809055397273	0.444914798851418	-0.00405028839261834	0.452242417733764	-0.00306469361819628
cg00604851	17	61905396	0.264486833527827	-0.00405568241491028	0.722739611980893	-0.000844008917122904	0.452245887123037	-0.00216003351023331
cg17698886	19	5341265	0.122710387366358	-0.0153654249215251	0.883196938501074	-0.000269009865644712	0.45224839511743	-0.00454722352101911
cg08908135	13	113405377	0.498379716696648	-0.00299388439704276	0.182650603985484	0.00736824962397535	0.452248851627908	0.00286005171317438
cg20683504	19	2670410	0.932265586420363	0.000471239700496528	0.817570088348878	0.00168972232127668	0.452252906665616	0.00312987089437604
cg12795952	3	193853022	0.783948130823269	0.00118323365312814	0.660974393682947	0.00220783110176899	0.452253845843271	0.00296187822949674
cg02328607	7	94005010	0.645160667755541	-0.00363777848344556	0.503319660722282	0.00496171664013383	0.452254537417618	0.00382939888781248
cg08950023	16	67251384	0.154717349765477	-0.00633075488187888	0.063897508260597	0.0204597814469261	0.452256320497094	0.00527802679101225
cg00275886	5	115781727	0.298605520166653	-0.00891013995512405	0.653821910345068	-0.00971605220853184	0.45225696638228	-0.00779821642061304
cg05883794	14	99879653	0.76467004885582	-0.00165336505603299	0.774300026742551	-0.00128339851763922	0.452257458982435	-0.0024006654213848
cg06332777	7	4118685	0.338764104737996	0.00354518095751933	0.630104030250287	0.00131686075939125	0.452258765531118	0.00184448558266038
cg13300315	8	23409852	0.451545217537853	0.00483761568883512	0.0383528227812975	-0.0124515345811408	0.45226047678089	-0.004464209172406
cg00630208	9	38520680	0.700801001007179	-0.00384140879427655	0.243087792620874	-0.00823543353890653	0.45226292352756	-0.00379065177454066
cg18388724	15	67413724	0.0656985950911043	-0.00438349763519153	0.210056328307026	0.011852162939682	0.452266297513702	0.0036272306221786
cg17819665	1	151736068	0.688749410761407	0.000626317651152693	0.422200952212719	-0.00171866682637582	0.452266632957509	-0.00100596259246272
cg05934219	10	7536428	0.744055131678312	0.0121619472927486	0.387941792792663	-0.0366180434172647	0.452267493976085	-0.0272466695123943
cg24529230	1	27248432	0.813274546008956	-0.000204068054942867	0.433587191686632	-0.000825358027547897	0.45227103151233	-0.000556777865600487
cg03811583	X	33357628	0.970053343226354	-0.000638643591655655	0.599572376570734	-0.00837417947056298	0.45227255686346	-0.00958236760225598
cg07968427	1	241697539	0.09032088538173	-0.00860006879151715	0.463267066478527	0.0032356294640206	0.452276462699972	-0.00259589710700382
cg26285037	6	33234235	0.181497198137791	0.00840295824119304	0.769329037659657	-0.00187378200053541	0.452276819035028	0.00345861467052684
cg20849121	1	12679951	0.682075892965706	0.000940190728707974	0.439469881206893	-0.00451299640232961	0.452278347984655	-0.00256827568280639
cg08804517	3	64085079	0.0575945710001774	0.00853309544535498	0.118766069139521	-0.0145349965320801	0.452279770314371	-0.00363977579595733
cg24177697	4	86396157	0.76454153623295	0.00104105738404636	0.801148797713804	-0.000811981828204591	0.452281318284731	-0.00238074712152476
cg19308612	17	1775124	0.987826871379691	0.000152791825632335	0.927785611879636	0.000599639369004999	0.452281350006829	-0.00581231606927611
cg14399863	9	707166	0.331611684079998	-0.00353992830486006	0.358033722742993	-0.00190749245266612	0.452282599721428	-0.00261407404569095
cg25442420	7	100205104	0.586280222242767	0.00313545906986014	0.843688573076021	0.000986482193394308	0.452282663081016	0.00264737144250066
cg11766440	4	186105391	0.73303502413912	-0.00192156369437446	0.379545827721099	0.00751453622385554	0.452285178355802	0.00338421395598918
cg02319103	17	7517617	0.942410479787614	0.000116598292871835	0.225020496697513	0.00194306659973712	0.452287714604737	0.00108291513776537
cg27162705	10	114713024	0.282839543097785	0.0220875279196913	0.236728557038755	-0.00482427697706484	0.452288505016063	0.00657010270940921
cg11967862	1	27278292	0.249036166767736	0.00468704875597261	0.714617019763382	0.00201798657092063	0.452288845381129	0.00301976601597857
cg25035542	11	8985764	0.118888773349015	0.00213788621142613	0.845342767562988	0.000288259882653982	0.452295198753453	0.000792283800075314
cg08921300	1	210534820	0.195330703923167	-0.0108322500119148	0.662790251188506	-0.011906761192752	0.45229668631879	-0.0104160825686472
cg03919694	11	19735068	0.526121532124732	0.00179416211280929	0.68716528634042	0.000515946682397141	0.452298941287506	0.00114045316757423
cg21100344	8	56438142	0.836960656441695	-0.00137116461991968	0.350242892077278	-0.0103259814885323	0.452301926656778	-0.00511804806507954
cg12065777	17	16311838	0.000804628741705941	-0.021376025728141	0.462726456274573	-0.00134210233969227	0.452302896684613	-0.00973549831947973
cg20003058	10	26726503	0.850907243898934	-0.00114356676425784	0.48629472203211	-0.0140035452203468	0.45230302175734	-0.00770166569648579
cg25125317	10	1037934	0.892439058069188	0.00094659236051447	0.182008070367876	0.00771808006785197	0.452306328571176	0.00331150924126352
cg27661793	4	187621285	0.422511374755762	-0.00579682542474111	0.928339940583254	-0.00051948825832334	0.452313067965484	-0.00303622779844456
cg17991128	12	89147640	0.649255371414869	-0.00291486992176767	0.36738824128914	0.0180387448441827	0.452314362494625	0.00639312679677703
cg04224811	3	55709442	0.0244200602437018	-0.0210148835332069	0.695698150789836	0.0020416738531761	0.452316114410675	-0.00400475346230935
cg02392575	12	100536662	0.992761016101584	-2.69632029633815e-05	0.974756253635264	-6.60595363711175e-05	0.452318503120505	-0.00115941421936505
cg24776194	4	41577610	0.614503840198967	-0.00335758641428837	0.141178055784293	0.00917401473183274	0.452318792366564	0.00278503847922704
cg16585332	3	136651622	0.898226026898061	0.000915108262797663	0.142528923893344	0.0106838841644343	0.452320548196345	0.00392146050051231
cg08921986	3	77366501	0.343936901111535	0.00534859818241519	0.642379112631746	-0.0011231809434334	0.452321039053435	0.00300229931628658
cg10107292	1	15504438	0.59918252056034	-0.00666271930878305	0.443207646173103	0.00335581039533622	0.452321772965942	-0.00680524644567424
cg21858080	11	46690724	0.792976198671413	0.00243036840267937	0.333397512792407	0.00655528886542874	0.45232220074977	0.0044207521863756
cg15416442	14	59244557	0.329993012882302	-0.00404595028007133	0.14884143437383	0.0125042471107532	0.452323273882753	0.00382791681214608
cg02314896	19	49059802	0.371980155841797	-0.00852873726662477	0.483612363763447	-0.00664969862928599	0.45232800537172	-0.00568604105334851
cg17284082	1	92351487	0.278067223191137	0.00195262140716945	0.923982925438289	0.000189729520378072	0.452328775107221	0.000973703248541977
cg11795222	14	101924858	0.985022378794347	-0.000121568403905996	0.198001533461306	-0.00562769801477503	0.452331082616766	-0.00241393317394001
cg22297934	17	76421671	0.874131934297867	-0.000568370454436385	0.717194723576949	-0.00112368177484876	0.452331461848782	-0.00245058446767947
cg03151089	11	93348249	0.258762923935825	-0.00747508336378866	0.424011406157775	-0.00667905122208816	0.452332125321056	-0.00439235813616764
cg00357578	7	106805470	0.266111454879175	0.00982798226846649	0.433481690449945	-0.02423285514066	0.452336963536094	-0.0117641130447854
cg14535349	17	39344839	0.705996820228651	-0.00270417899801724	0.95250756139495	-0.000196403669957774	0.452339216125082	-0.00264844654854032
cg11515601	19	11363201	0.814932931714889	-0.00111887063323725	0.429683401989867	0.00532048258782844	0.452340475477042	0.00297224725830701
cg19240178	21	15755931	0.166589525164062	0.00219211870254228	0.106423528932735	-0.00396959942445109	0.452341333384698	-0.00133814502824895
cg12893166	19	29217174	0.21648739736567	-0.0069943895619302	0.641084727775063	-0.0149703356682122	0.452343496952836	-0.0118117333185981
cg09263116	22	43505892	0.480026945507217	-0.0100806400579391	0.169156780750344	-0.0069441528450784	0.452346052162873	-0.00570550986839142
cg17343047	18	33901705	0.424275627766886	-0.0130509889917302	0.335044017563549	0.00591489648412199	0.452347640625476	-0.00715473142017079
cg16722931	17	75312494	0.369123807337633	0.00485486830089298	0.827928158714244	0.000905910736447877	0.452348919955965	0.00313227316975468
cg18630552	19	39935857	0.939421160015391	0.000205283521598778	0.619109106787466	-0.000931901506097042	0.452349521141712	-0.00112343568148912
cg15933216	4	123206489	0.675999628868134	0.00226956836977631	0.451206856530288	0.00419417094311718	0.452352350184312	0.00253552063106665
cg12662193	3	146261991	0.101936728036298	-0.00697493123750278	0.710178029876909	-0.00223807679834414	0.452352489004039	-0.00349887842339064
cg23327859	12	49111433	0.962111119821796	-0.000584127432707731	0.669746536398107	-0.00181518072674555	0.452354156882726	-0.0059414275639108
cg12709741	12	70839574	0.898339278366804	-0.00266952949025853	0.458539921574124	-0.0142524676039088	0.452355091352635	-0.0123336853514299
cg12074883	6	29591155	0.0783447209962244	-0.00808190524418056	0.989493811768522	8.15860290977552e-05	0.452356248172739	-0.00318883537006903
cg02944999	2	211485990	0.451385550774719	-0.0054146778311823	0.277473800937614	0.0191720063279327	0.452357756761121	0.00539949541602419
cg21750465	12	96334609	0.0469711741691956	-0.0131130640681293	0.603911436917172	-0.0173318955302565	0.45236187813436	-0.011271338547539
cg16478634	7	2764234	0.0836227475586252	-0.0283267336654212	0.00093585190685318	0.0207257660327158	0.45236206626701	-0.00838712248637916
cg07131413	11	124827496	0.560079831503266	0.0033136042291701	0.302189982674488	0.00491300614654355	0.452363000306934	0.00245293642511994
cg04364629	1	43609461	0.747713042340478	0.00199927916841454	0.447169323519469	-0.00196351219238027	0.452363599964924	-0.00373821303442312
cg02655745	1	224033952	0.49196454455775	-0.00148342690577248	0.743124482346326	-0.00224264132578739	0.452363910302013	-0.00259003676410124
cg18163452	1	63466707	0.625323279032013	0.0073936229724684	0.503828121512457	-0.0255425089085844	0.452365382758145	-0.0140887774023843
cg04281251	2	20787060	0.819722581211857	-0.00167033252986327	0.238484680854662	-0.00697247121381573	0.452365812421137	-0.0037145830027707
cg12323168	11	68593365	0.089853763255395	0.00876815208761421	0.653910352243578	0.00255589296863846	0.45236598272402	0.00417304049891198
cg15504958	11	108908742	0.0414172054225844	-0.0145515553793075	0.46047464255474	0.00377855147754728	0.452366816597648	-0.00292391557997198
cg02739094	4	16122488	0.0200927305468816	-0.0171577181490941	0.605149547196009	0.00452699104233226	0.452368479888258	-0.004412346998387
cg13096859	13	26310861	0.477143250340998	-0.00473366305377069	0.589017651016897	0.00442564369651879	0.452369560848473	0.00355570890894561
cg11532947	2	191555480	0.749625088350799	0.00223117672266297	0.317611788972303	-0.0147621627302073	0.452370293715969	-0.00544550498701232
cg11907190	8	21849074	0.281468918711563	0.00504053856049346	0.814363214211215	0.000874902129710135	0.452370629391033	0.0021278829415984
cg03539071	5	58351706	0.878863466620521	-0.000993929147973563	0.371150004607987	0.00712428301979687	0.452372158492681	0.00398429848285477
cg12388007	3	147110499	0.159222174339118	0.00467332732451739	0.138360656740105	-0.00961932012017628	0.452372244746454	-0.00242522777587446
cg03508817	2	240089937	0.267163837254023	0.00444542807564146	0.803612672692437	-0.00185558099747831	0.452372576459989	0.00319218052953847
cg04504627	6	32410459	0.999371798888874	5.33809136393175e-06	0.671287543228459	0.00272581903370933	0.452376769923148	0.00328212034292584
cg01477959	13	43136825	0.730800520342776	-0.00209712868248031	0.620823051430661	-0.00982264077452059	0.452377816164446	-0.00705891263504345
cg06329965	16	68049754	0.279762501781623	0.00568906708839046	0.535227861910757	-0.0027531664183384	0.452380504170598	0.00226139296621013
ch.4.146002696F	4	145783246	0.852592734573551	0.000252623741724885	0.481094647117805	0.0010188967858615	0.45238244548465	0.00101398600268482
cg08706492	1	247374357	0.717235236983168	0.000729331231792554	0.554323786669542	-0.0038663461626335	0.452384377282337	-0.00226632559418029
cg03271997	6	423683	0.617677068435701	0.00256944695246179	0.234687757435517	-0.0117142716986963	0.452388088465094	-0.00396756046530292
cg09184940	5	178805795	0.377600688065364	-0.00773060455043533	0.483975296532885	0.0082574827970723	0.452388629555903	0.00488111784297345
cg27321563	5	136797343	0.101650899184605	-0.0133646056538705	0.428233101179902	0.00327544061244055	0.452389518902898	-0.00370819905402997
cg08035195	2	161262014	0.0770804521704404	-0.00944809425023426	0.424233649498061	-0.00642820867962586	0.452392682629185	-0.00499893076602678
cg23010585	11	67210192	0.451730404180155	-0.00462137806291686	0.836347127558996	-0.000596145318525107	0.452393231688385	-0.00345341281241775
cg01794436	2	28497547	0.907740225084869	0.000636771713667297	0.129983178981468	0.00727540180882307	0.452396740350421	0.0024086709577064
cg03612649	8	42292332	0.405295663243422	-0.00389743477717418	0.31519394007813	-0.00580255751223299	0.452397212161798	-0.0026149350079985
cg00281273	5	1514511	0.277270280215754	0.00831801461051471	0.982063571302809	-8.2343332279463e-05	0.452397842662607	0.00517806643434563
cg08908522	12	77748056	0.861950288743507	0.0011099820447558	0.644119079885757	0.00470671506558104	0.452398995629428	0.00406162256106642
cg23516227	16	79872581	0.493150926246609	-0.00483553500586364	0.607636632869536	-0.0239158607685334	0.452402587331785	-0.0150270868897347
cg03943357	6	42947252	0.116920197839477	-0.00702220411780241	0.583611539846914	-0.00247799105632529	0.452404234300023	-0.00306235499365026
cg17637287	4	37983073	0.0245165729303614	0.00864566093451353	0.809790600422606	-0.000967407726032901	0.452408552317266	0.00219995214916389
cg02019051	15	49913146	0.576345090214031	-0.00067058340730233	0.43784442357136	0.0027771568917585	0.452410551447893	0.00131926220247062
cg03102841	11	85646010	0.700982402016038	0.00473584356912328	0.117636865556341	-0.0115114309175018	0.452411586361702	-0.00506149622027808
cg00225697	6	112684258	0.946293664641244	0.000734505294557217	0.0999140662344516	-0.0166690875188993	0.452411901219924	-0.00510997645231475
cg09308840	X	65250968	0.239323370534956	-0.0143390068237226	0.276818590979777	0.0448798697893286	0.452411969026442	0.0140299968478992
cg18741205	2	166651231	0.171069682854424	0.00184399534666885	0.181981187379567	-0.00281757326649935	0.452413943548961	-0.00116526581193014
cg04270347	19	46012688	0.596944803089809	0.00202890173225134	0.364255673283111	0.00403755952434643	0.452414243969562	0.00219258841780455
cg12434132	2	25268065	0.795748045170391	-0.00106188460746448	0.248785355154645	-0.00814389970107654	0.452416547548353	-0.00363666570265585
cg03349504	18	43359344	0.527814774213521	-0.00421202409983843	0.429253755318336	0.00607148759804554	0.452418138480751	0.00318595812295791
cg04057455	11	2172168	0.540917476497589	-0.00954995396890343	0.346422848384434	-0.0198920167003938	0.452418643360703	-0.0134133496120588
cg07851066	18	66774794	0.727487902949779	-0.00363647574647928	0.644379063936117	-0.00560507599305421	0.452420788616632	-0.00539058317620171
cg10262842	4	15233600	0.987798502886689	8.11687005291083e-05	0.518644707978907	-0.00327208764886961	0.452421264996411	-0.00259437987129523
cg13240557	3	52906562	0.133777478974979	-0.00971778539028075	0.580134620424312	0.00213192842659738	0.452422401563517	-0.00841739387416178
cg20566806	3	111756973	0.242152990559316	-0.00607519712891319	0.159261048755328	0.00942739229521594	0.452423530321853	0.00384394272066151
cg23325026	2	64809985	0.052475253266569	-0.0245996088496774	0.229203212349635	0.0452237242680359	0.452424131233894	0.0153639556280467
cg17410006	X	70189641	0.162330968640428	0.00824166151402388	0.288606805277665	-0.0186838276061693	0.452428817143283	-0.0062476372037586
cg22677118	2	71228371	0.0314883029828311	-0.00380341414557337	0.486916701938565	0.00128887799446351	0.452432084895594	-0.00109858328107549
cg25638859	1	220102020	0.210489717460909	0.00184833482920983	0.960614624408989	0.000101685974527791	0.45243302286493	0.000998094558426755
cg16882623	3	149501115	0.187279217843511	-0.0212665216128465	0.0682532543410578	0.012137847761524	0.452434004508367	-0.00572660343521365
cg16175627	14	74055828	0.383163106693232	0.0105655061897846	0.992930509796926	-0.000130226834297363	0.452434421533444	0.00773116424108632
cg25164194	18	44482613	0.348261071903246	0.00626979191166282	0.74906510535467	0.00145560982929363	0.452435208866278	0.00300796573237547
cg18644782	3	13045896	0.0995975022742305	0.008985683885295	0.875672104135897	0.000812827074478076	0.452435529740314	0.00332057408644884
cg08846579	6	14090363	0.860427281966921	-0.0008240330215911	0.597497627977782	-0.0104286079296461	0.452439324209322	-0.00788300758909099
cg14430095	4	87514125	0.469122306183429	-0.00677020883929864	0.470538536799816	0.0182236963148621	0.452440765350795	0.00997931078352914
cg12980774	3	119630889	0.30612773110243	0.0154057875690963	0.964022666827804	-0.000536033112889846	0.452442514909498	0.0076650281169044
cg15394626	7	116594619	0.420417784244024	-0.00310082231501112	0.471436445473132	-0.00303999980561477	0.452445739518606	-0.00310460653531204
cg03494687	2	43752002	0.731932066681891	-0.00148914937840917	0.768011898235841	-0.00127455916832521	0.452448349770642	-0.00220711237853876
cg20696730	11	107590464	0.847965496174976	0.00327602371891496	0.0643176939859529	0.0145635388456376	0.452448494337424	0.00619204936280784
cg18065516	11	106159835	0.0391314682272318	-0.0412283343319452	0.0992896705404176	0.0211307401845156	0.452451339230715	-0.00753521613940187
cg12281432	9	139344191	0.247544201293159	0.00771307819758449	0.963278621405164	0.000293701648780368	0.452453036183177	0.00299100078189977
cg19821475	12	132076333	0.0982128651195257	0.00746301703821206	0.106762884860827	-0.0166550670552686	0.45245493788124	-0.00398043831338917
cg20005057	12	10364834	0.0744026790220153	-0.0246648713460911	0.0031077826948668	0.0113865808853041	0.452454985267979	-0.00546830918982623
cg02912279	22	25343683	0.319811993486401	-0.00667814119251671	0.407363056890848	-0.0046901203695462	0.452457680905704	-0.00322415317871666
cg27201301	17	47039149	0.415094284277787	-0.00513924117434528	0.144322663124617	0.0103081697765381	0.452460122688362	0.00402841361979193
cg20964082	1	236442072	0.880265078155536	-0.00206076761992628	0.286338682221027	0.0291511815515382	0.452461477945201	0.0111675886264222
cg17086167	17	7210097	0.491575911432016	0.00325263830280346	0.303499683281016	-0.00473251978388984	0.452461838493581	-0.00219779051552014
cg18506489	11	120493537	0.495603726123693	0.00764196503460478	0.221816896099937	0.00802159395796526	0.452463211838315	0.00502500689143491
cg17775084	6	144672999	0.367016817876365	0.00655334056825438	0.479466197627018	0.00505311670137558	0.452466463571153	0.00490887394738514
cg18365932	9	129368449	0.68314556223438	-0.00213557921350849	0.333874478159762	0.00656802640709827	0.452467172688423	0.0037336444203261
cg16195150	4	109802230	0.614794627694457	0.00418167956464987	0.354192895424627	-0.00515422625632394	0.452468318691974	0.00392868009029163
cg13532854	7	155898355	0.768373207296812	0.000670036354833269	0.305437707970108	-0.00872650640377425	0.452469624561235	-0.00378882445859402
cg06722212	3	66119580	0.180426327319489	-0.01748550445027	0.703754291656893	0.00177545357533597	0.45247157263455	-0.00494225114360068
cg16090701	13	24844242	0.670356926597367	-0.00247370658450788	0.162764024128321	0.0108035369631993	0.452471949943305	0.00405935653465178
cg09281426	3	190092326	0.163228673840979	-0.0172592828544372	0.867284215012428	0.00223311437325604	0.452474479588208	-0.00713345116779081
cg00320513	3	8720135	0.507936233724222	0.00464166587949197	0.562449083561481	0.0269930125989844	0.452477248404847	0.0175765592779282
cg02780388	5	142985157	0.791619663993737	0.00097112977373583	0.688759291581005	-0.00750277559447046	0.452477717930643	-0.0068093682193867
cg04740981	22	30376085	0.411813043279301	0.0169072468577388	0.0899281923694015	0.0148737285519865	0.452478857514003	0.00832995530370108
cg01878596	2	127531263	0.48727561070694	0.00509317208822306	0.735899749498116	0.00192925269236523	0.452479929194379	0.00325312886732764
cg15859790	19	5477143	0.111956315334097	0.0137445681825927	0.578419253323053	-0.00484195278145366	0.452483577919047	0.00390549871175996
cg11342979	12	70637322	0.168286739881017	-0.00722822718837853	0.897488886573225	0.000933333132574303	0.452483698347965	-0.0033521344434708
cg18678316	17	42260985	0.802512672749427	0.00136297322643759	0.85918213090768	0.00105494165268222	0.452484109526212	0.00278652996174103
cg14376467	4	86851411	0.611310025648604	0.00177427757510856	0.428919424709503	-0.0165817180459453	0.452485994090891	-0.00727993924677496
cg23932180	X	112083746	0.943457957815898	0.00028732002200601	0.480030347095124	0.00305940023363369	0.452487419229054	0.00256095315211932
cg16471179	10	104914352	0.895053938053983	0.00146890620446692	0.163419421493086	0.0180411810117509	0.45248877278188	0.00881404602277259
cg12293902	11	71208483	0.50716722327335	-0.00326505544115524	0.46426021686313	-0.00344920318061241	0.452489227216481	-0.00251611296142103
cg10003549	20	16554254	0.510306929280305	0.00174647292983142	0.478204561480662	-0.00259591255603112	0.452490846472291	-0.00206577349457506
cg07563725	11	95408124	0.401909077042516	-0.0108835759497282	0.361181186581673	0.0307102299867964	0.45249167535654	0.0124395768670692
cg20660182	2	111877634	0.70111457501123	0.00264554624326983	0.214560826122789	-0.00430944718745347	0.452494110108493	-0.00364428245362366
cg19759093	21	40410304	0.074879906835849	-0.0115243013207354	0.51534987640992	-0.00411445650873981	0.452494386001939	-0.0036903221386441
cg01256349	10	101805655	0.719662160232527	-0.00331733943833068	0.624066542774306	-0.00408207406140759	0.452495260181269	-0.00585526658689759
cg13096857	10	70391643	0.549339665846437	0.00462102845471183	0.106885300298564	-0.00437976805759599	0.452495720324332	-0.00401778932594527
cg18404559	7	151322523	0.641059554863163	-0.00230275938005927	0.79542356009258	0.00108863619950416	0.452497733788948	-0.0022116964149434
cg13535663	1	167190990	0.0719089748760477	0.00360800723312587	0.398395820828283	-0.00186991504496825	0.45249869642691	0.00117815019244456
cg05654461	7	7247880	0.293621009942489	-0.00669266439117943	0.0757190870722757	-0.00907441219232773	0.452500871589491	-0.00791373620245239
cg27419656	17	74387399	0.649057176849831	-0.00197651373362031	0.486425863883842	0.00517322580452909	0.452500883883256	0.00322019763761865
cg14458509	22	39066904	0.285405356784217	0.00474007694556551	0.518961282329393	0.00422633475089907	0.452504084022689	0.00287061875196032
cg05237436	5	138533428	0.87099636436502	0.00208397974241228	0.406075381414123	-0.00334463796866486	0.45250577056322	-0.00643902377800602
cg21593211	5	99979316	0.301399608424892	0.00775262722071022	0.768306028777536	0.00308763479083598	0.452511104198734	0.00446040891891364
cg01612476	22	27053880	0.925850532593523	0.000282567998571248	0.0586705888943434	-0.00516851102896171	0.452511289941045	-0.00219940783680979
cg27123762	10	97501341	0.705033825971308	0.00247018530444808	0.613363751725376	0.00312672942139757	0.452512116634256	0.00307566801643639
cg11539173	22	19843009	0.661739882623192	-0.000673138129989523	0.189435878209442	0.00166262777940321	0.452512394400017	0.000763280108300518
cg23893346	6	32169878	0.00524695835333788	-0.0150472013078013	0.159228973775266	0.0111278330717789	0.45251240853519	0.00383456290807391
cg22254352	7	139223785	0.98134819409759	-0.000198018733055293	0.22364890205829	0.00745436018116745	0.452513580918727	0.0036897120487826
cg17324339	8	48656349	0.897632059639128	-0.000645146058109157	0.191076972568871	-0.00771419361255347	0.452517347703821	-0.0029786354365848
cg25350859	22	31522701	0.00187163994330634	-0.0132695672400542	0.257102301726281	0.0127755681929306	0.452518692158916	0.00452971136175647
cg22271697	19	1042536	0.282100468293337	0.00543660920740001	0.228459378560863	-0.029836185719447	0.452518791729843	-0.0103832091522911
cg00577449	3	127633887	0.838436889773567	-0.00237514472345677	0.586713841806754	-0.00186371976577234	0.452521374226278	-0.00549411847944801
cg06936631	19	51171997	0.0744703155872519	-0.00989401517336986	0.229156059115686	0.00959634349012527	0.45252146546878	0.00304396380586592
cg12340166	8	1340723	0.900113520735636	0.000831969229690332	0.175848467139943	-0.0103891364412813	0.452522278179201	-0.00363148214574598
cg13825960	17	75878639	0.329007699405061	-0.00210923952021364	0.62312079275132	-0.0041309622882966	0.452523640064831	-0.00316402628399118
cg08251761	11	470197	0.434315821720454	0.00333776661531524	0.729841692330551	0.00177647493413558	0.452524768628212	0.00274917144352179
cg12502394	1	27321663	0.736752532786359	0.00192149657183412	0.230207693053034	-0.0127292130783947	0.452525429519217	-0.00392819422996825
cg10426577	14	57979131	0.259235919994565	0.018342774304981	0.897817633013764	-0.00176170931866517	0.452525556476994	0.00737209231367398
cg16075800	1	19693784	0.434236076926841	0.00512250698013576	0.274927503341838	0.00694226181387457	0.452527196050882	0.00462610213320717
cg19466178	19	42721812	0.39549748865506	0.00206909304231778	0.176152966342376	-0.00313261188953313	0.452528557802011	-0.00113049058692095
cg19335130	5	146256776	0.536235424244956	-0.00692486603448806	0.30082826566211	0.00296085413592026	0.452531068685807	-0.00521649710544108
cg21332044	4	2142707	0.867972467450447	-0.000641022535524235	0.415358953722	0.00413742842207075	0.452531109612242	0.00250558188288479
cg23621173	9	37700853	0.59200275437537	-0.00600038679620313	0.208569394278398	-0.00584341087879174	0.452531111203256	-0.00554152387006321
cg01972745	1	156843854	0.432134766421576	-0.0048668104421596	0.386598375638564	-0.0247290909436727	0.452531556967081	-0.0104113041344748
cg08451967	10	99549843	0.168055644193954	-0.00841018773575653	0.118928241705099	0.0171508951256905	0.45253251984743	0.00952870452544948
cg02710346	3	148805157	0.432589096028946	-0.00206673727611301	0.381192127331836	-0.00130862400914134	0.45253442089227	-0.00204697289818353
cg18071532	12	48357234	0.806068149588618	-0.00210724236534132	0.37565604579941	-0.00834028990896929	0.452535000071573	-0.00501611082957204
cg23016485	17	59720987	0.774495799882658	0.00172950383672298	0.487363260782985	-0.0112314944944438	0.452535852098072	-0.00609389913851841
cg00895174	16	14729433	0.0909705284148189	0.0102584773666715	0.232263487920993	-0.021028476960865	0.452538133295478	-0.00708592135062511
cg07458778	1	113750311	0.890863074158344	0.000735809781300729	0.762342216886249	0.00136878849337879	0.452538144190336	0.00233942925740049
cg06097704	17	820939	0.544257897168661	-0.0037826631644166	0.266500025409689	0.00595117859895682	0.452539146917847	0.00327482387419757
cg03264356	11	89231678	0.605091053373138	0.00412434579191148	0.471728936192415	0.0287739739601907	0.452539389370976	0.0131248070396184
cg09309553	10	11454480	0.752493957248818	-0.00165066804511343	0.394834094873235	0.00553017290798051	0.452540656759885	0.00292394470962065
cg03575228	2	240982670	0.275435123404856	-0.0078413916262503	0.25827021327486	0.00993082658228155	0.452542574868153	0.00395022534446448
cg00557453	1	95501426	0.597762177017581	-0.00547064857780581	0.995594696318692	-3.16506253206958e-05	0.452546171155176	-0.0040447478154714
cg24953703	15	41236975	0.699320835291553	-0.00232116338421583	0.573839964667082	0.00256527497280976	0.452547507250448	0.00306866937803224
cg05619712	2	208994720	0.209951413424822	-0.00801399435973596	0.94115020518762	0.000362272689175061	0.452548103411286	-0.00243233420548579
cg13106472	14	30612659	0.913172519837219	0.00119246376421852	0.504297577577276	0.0216566954709359	0.452551451917905	0.0112477866755119
cg05021643	2	177029608	0.0894688800688005	0.00833696395500428	0.403334123940353	-0.000955193046308744	0.452553522610767	0.00192559003747417
cg25106100	1	1230919	0.3312308045998	-0.00597912673105371	0.537920998747963	-0.00623354226045553	0.452554251670748	-0.00489396430042647
cg20359445	12	56415591	0.670993691638967	-0.00389458770151452	0.859352391178868	-0.00180649434402257	0.452555119454827	-0.00512239882291265
cg04368994	7	100732819	0.743029626470522	-0.00182944391793817	0.900232339476579	-0.000699612446810966	0.452558036367665	-0.00282260531569034
cg14395345	4	53870876	0.542320354400909	-0.00630129729135583	0.294754941520225	-0.00655965994379788	0.452559207812476	-0.00551696535092098
cg27496231	10	104591314	0.833732238988638	0.000933714409960603	0.426695332436659	0.00335634844438914	0.45256010118079	0.00260811024154593
cg24980583	7	141438448	0.182278104181922	0.00270212479885065	0.260849709726767	-0.00366591548038629	0.452560674706607	-0.00151364483105091
cg00337957	19	8547807	0.459032284286649	0.00369693922555512	0.755626582639748	0.00187755336760153	0.452561247755735	0.00287707725057032
cg16413043	7	23792309	0.882312120265403	0.00138865480425518	0.53435055588102	0.00348696608609638	0.452562150253419	0.00333330716773474
cg25318809	6	29974863	0.810674891556981	-0.00129439685268308	0.531532744949711	-0.00190561153772263	0.452565289115568	-0.00216661939071823
cg13337064	5	140625389	0.476339890450564	-0.00984423526561736	0.648319657054533	-0.000984076287997453	0.452566445966887	-0.00593436085467846
cg21902327	12	4554786	0.319972538201812	-0.00703236868765403	0.524352032869075	-0.01889939200195	0.452566558899242	-0.0105732919910679
cg01491360	19	2421956	0.597327208276502	0.00224579802635277	0.658991391250648	0.00282104258311781	0.452567795660711	0.00280227348578646
cg16028555	11	75922172	0.482058759831794	-0.0107522281843245	0.241692943787748	-0.00852716643123418	0.452568094442209	-0.00574652942204598
cg17991812	3	86823205	0.313585929221611	-0.00922375415010218	0.380357015786874	0.0211339425646805	0.452570574935329	0.00749461850203251
cg06759648	1	111890880	0.450749513194322	-0.00866572003932142	0.470093157840525	0.0129691727722018	0.452573081058812	0.00704313923797732
cg09344041	6	1515524	0.0607853129183651	0.0120159301201474	0.186344608829607	-0.0357329563327891	0.452574925923534	-0.0120957791103931
cg03833936	11	112491479	0.710490604115336	0.00455516983652988	0.124831004649526	0.00854159022069178	0.452576810659604	0.00543359955513818
cg22972519	17	3438413	0.476568776762211	-0.00267658582604039	0.58251087089466	0.0173146616184986	0.452579499324708	0.010920521730849
cg07641040	22	40255881	0.229974604838753	0.0132170648075933	0.360316281052606	0.015116569501608	0.4525796188095	0.00693092684012889
cg02920261	21	43621796	0.63054230073226	-0.00336267916171185	0.615964986878492	-0.00588822389655418	0.452581864162639	-0.00481610914818683
cg01866220	16	28969554	0.381068716940479	-0.0109329374634935	0.916611683675783	0.00148442278755047	0.452582635352363	-0.00575845164173628
cg26931475	12	46743214	0.296973257882162	-0.00702725321406353	0.0261840791455118	0.0210725232198613	0.452584295544803	0.00623397274396319
cg20775254	2	95940705	0.301082251890999	-0.00747788144578951	0.228462732158724	0.012530470975151	0.452591715118137	0.00420112951033954
cg25659464	8	37594380	0.311364490546015	-0.00223724496134365	0.450817260333006	-0.00187869748421609	0.452592920494893	-0.00121672193359982
cg08127157	16	19492752	0.766375519431882	0.00526143654573347	0.48113900809786	0.014147320815034	0.452593042735813	0.00880222481941192
cg10256976	11	20078682	0.449850005204974	-0.00609903578147979	0.765164162968934	-0.00166144866840516	0.452593771201207	-0.00336396958841641
cg11431126	1	228870709	0.445152402962291	-0.00281281237090475	0.61021716256089	-0.00109607049934962	0.452597218979187	-0.00242863470654578
cg24216963	2	69220899	0.623034442106314	-0.0028718439571368	0.556939432508769	-0.00330396114074534	0.452597791743091	-0.0030833145825181
cg03395609	12	83289440	0.408632934140826	0.00585380324475801	0.719055304859816	0.00268661193105405	0.452601415146517	0.00340864179625706
cg19308930	19	44085527	0.510219150080134	0.00632411554123846	0.311516290615005	-0.0235047746262668	0.452601691367422	-0.00911994049001619
cg14544831	18	60985269	0.448282322050494	-0.00841313108865036	0.249898821860708	0.0026155622775546	0.452602971854418	-0.00578488353000519
cg17215680	19	51920976	0.502168511658404	0.00219530946066434	0.394698058595654	0.0079481761169353	0.452603735399454	0.00388773300690569
cg24628678	4	31920739	0.927171386753119	-0.00265689590858357	0.280702564452203	0.0305781304865624	0.452604612100097	0.0122224493702889
cg11052716	2	160615393	0.268282339729383	-0.00543470501164991	0.255307187597546	-0.00588616646409477	0.452607558411705	-0.00872956562400027
cg09292234	11	47598769	0.306995290160855	0.00683188559127215	0.574992659505726	0.00701434845410179	0.452607869903192	0.00513937175720554
cg24214470	17	1665119	0.0508337315842861	-0.0177730856953853	0.354620039398712	0.0061914469176954	0.452609244308011	-0.00414400565776432
cg25560471	11	68682433	0.517191123583219	0.00131086543810242	0.220432822489231	0.00251678799263493	0.452610266725276	0.00143398551155352
cg20440439	17	72119933	0.863702070316722	-0.00103145416660995	0.399851033141515	0.00541160691239404	0.452610303239049	0.00386075040528813
cg19007499	12	117846705	0.0499264482934711	-0.0180115442178597	0.515362034412865	0.00429061982264905	0.452612022860607	-0.00533404206057052
cg07783183	11	75852355	0.910637761722744	-0.00056414954760656	0.173527380136972	0.00579252113442443	0.452612158992008	0.00281633541356855
cg08279189	6	28875370	0.185053846593651	0.0188266192603653	0.37090808646938	0.0128582439282874	0.452613063348074	0.00951892425268722
cg06969520	12	109090337	0.400280353965263	0.00293094850477186	0.258314057156902	0.00607314446544617	0.452617106248921	0.00384252126479446
cg09337141	2	197624239	0.743066805163067	-0.00248007754806618	0.487941443606863	-0.00638847500972167	0.452617610611434	-0.00371197666528656
cg13268984	Y	15863367	0.241321151765946	-0.0059924273240147	0.639425072846449	0.00122293613348454	0.452618768087894	-0.00202493562658037
cg06013117	5	174153318	0.788475312998733	0.00363196462811061	0.285654091340762	-0.0046865456408516	0.452619467132738	-0.00618063688952142
cg13298359	1	1976612	0.72349309631532	0.000978178129522392	0.812542939395382	0.00070330914640914	0.452623994237638	0.00123840969087521
cg15234914	12	96842362	0.513581399751122	-0.00351448275977318	0.358771413685063	0.00495723718833473	0.452624489834442	0.00285597827988517
cg00719651	12	47225449	0.430285195169252	-0.00535750455761498	0.357793993899099	-0.00763780102499083	0.452625144735458	-0.00396645028080109
cg14138132	6	31704375	0.263680845874034	-0.00777960860548664	0.753721157972303	-0.0057365599468824	0.452625743178747	-0.00631711887947638
cg22520312	2	9628257	0.222863105114584	0.00642510578535395	0.482459642806393	-0.00391977709261799	0.452625766116593	0.00241061955863216
cg22665301	14	42832061	0.820322640951415	-0.00221805133049399	0.502863672508402	0.0184310431983757	0.452630286359544	0.0097306278425651
cg04762351	10	15110983	0.7769540543471	-0.00223864014624333	0.893914115929003	-0.000692241434356943	0.452631424329729	-0.00330445642892744
cg00865390	8	91713322	0.656142216239954	-0.00204547355192742	0.208785405724821	0.0049810481872552	0.452637135938581	0.00204483385008639
cg06307534	15	62559342	0.29299529910204	-0.00512606320601402	0.125134396732776	0.00723068477681389	0.452638476346658	0.00241897228362156
cg19040148	6	6617007	0.76341885399709	0.00136028472346435	0.0440710774512827	0.00937304583943343	0.452640243378363	0.00265041875786584
cg08393822	2	210737704	0.400832990297876	-0.00997671135762043	0.969006579809695	0.00019468989076908	0.452642379175787	-0.00385414306421647
cg26693979	21	16289138	0.901785812430578	0.000771872888863211	0.902120034302811	0.000959472837464148	0.452643631896429	0.00372203743258564
cg17429271	12	4696594	0.450088931246923	-0.00388814869160372	0.198135343079551	0.00462903138810265	0.452650831053551	0.00275554357080302
cg12168066	14	53464814	0.82327460539746	-0.00106028383511484	0.730552235766778	0.00172742761346111	0.452651028915136	0.00274366335599289
cg14798967	15	48874772	0.0828956582019216	-0.0168614511256873	0.811277034708497	-0.0030209876632303	0.45265105167392	-0.00562962546620544
cg26677322	11	44978644	0.803941293432322	0.00294523979335033	0.771332902917831	0.00090361405243884	0.452651363111987	0.00492337827568015
cg01775444	22	25816014	0.504836858867533	0.00334147932721567	0.3556349742763	-0.0262664502188329	0.452651863171865	-0.0102027195563121
cg14878421	4	89226482	0.833217853156518	0.00116635835572246	0.602398714143704	0.00266455772277331	0.452652839197877	0.00254546459108299
cg14833465	10	124196654	0.933868636441086	0.00049942348501682	0.06907856774473	-0.0145460981326375	0.452654240494272	-0.00820001797251336
cg18139692	X	114252251	0.0821077409792238	0.0131242906656506	0.487955654260577	-0.00237345084523992	0.452658974972974	0.00365966900600641
cg13320964	4	138114823	0.853765461121457	-0.00324451248071934	0.822032803959896	0.00314377437002358	0.452660813294854	-0.00756823957119086
cg10984189	3	45552339	0.953337028719937	0.000408703899798284	0.150238834219657	-0.00799115871612314	0.452661518747485	-0.00325356839652164
cg15790941	4	39640517	0.960905495006136	-0.000477902073606651	0.939059451911548	-0.00102510080394077	0.452662151637345	-0.00438417125493445
cg11976166	1	218520090	0.802872391231964	-0.00126042165455224	0.182329675871864	-0.00585418725000617	0.452664360497866	-0.00264852126770513
cg13547665	2	75229455	0.338770598525274	-0.0049919239118952	0.928519495349105	-0.000403883608793265	0.452669685087723	-0.00219157084226999
cg23804454	1	117215526	0.829062725475283	-0.00428876452422289	0.533228883504076	-0.00351859040128499	0.452670204411734	-0.00712762154839158
cg05504045	16	86618836	0.784380122819711	0.00152509467289837	0.828754470586059	0.00106004135250936	0.452672572914325	0.00264877305131254
cg25358137	15	25101650	0.994516145211913	-8.93354869740147e-05	0.257547674581162	-0.00873826854293462	0.45267335597432	-0.00537764377210144
cg08547137	20	47367586	0.854122893080319	-0.00143239159232551	0.84487007929992	-0.000987601679602192	0.452676904536932	-0.00558669546972047
cg23978608	20	60758672	0.024317836818897	-0.00409494868806574	0.506007968199282	-0.00185024142252879	0.452678398296308	-0.00215261595681811
cg06216031	11	119020738	0.814135218426534	-0.00115365770559353	0.507683503475352	-0.00242608133448137	0.45267938442419	-0.00334398814708482
cg16552926	Y	23694891	0.188961792585819	0.0155949928349966	0.184654527172623	-0.0297503960307981	0.452679735796539	-0.00948932503768425
cg16356622	1	36351841	0.583416285121995	0.00439524023214853	0.336403913221231	-0.0170076734069746	0.452680457489669	-0.00872875435341606
cg00402812	1	109633307	0.794839665257653	-0.000568404052658487	0.678691311767423	-0.000737433295660607	0.4526817286154	-0.00118703902984384
cg07164571	1	63834983	0.867538746001257	-0.00163398437945765	0.412574954116724	-0.0152169243254937	0.452681940049827	-0.00802090171398632
cg07208513	16	11680947	0.690753678844185	0.000942245163023551	0.165179330283329	-0.00295307184283754	0.452682102501904	-0.00130018134101982
cg01764105	3	160119319	0.271362660339392	-0.0111551198180121	0.711117542044571	-0.000961478315709106	0.452682677954463	-0.00407143686981981
cg09164426	2	240499011	0.726500918458953	-0.0020393312688661	0.428518517235795	0.00341600817668318	0.4526837320587	0.00287454143629554
cg11852167	2	73110488	0.0573266557868895	0.0321384066874602	0.699357919394693	0.00287637613005762	0.452685991928671	0.0073997148629097
cg04867484	4	149297469	0.377948517120625	0.00461239812011643	0.702235936000585	0.00181732877903394	0.452686241889468	0.00381095427049291
cg26708525	21	41238287	0.583101345838293	0.00341586536123245	0.949269750478571	0.000409847661105141	0.452687438871409	0.00344215796328248
cg01028226	1	16502584	0.530187790535036	0.00330808890098958	0.332157389490685	0.0107013617547502	0.452688139483106	0.00590220709721558
cg11081925	X	129536117	0.728610756242025	-0.00556300202317321	0.158661456999347	0.0193379195835507	0.4526895665909	0.0061360990003036
cg20969529	11	65387182	0.0485882235755474	0.0112430082834763	0.617834246714075	-0.00395585798429916	0.452689998797247	0.00323050160721531
cg17372494	2	27310078	0.872433573572335	0.000805115850876148	0.286500228174119	-0.00456834774962396	0.452690024942424	-0.00208853819749212
cg00809335	5	109004789	0.932334275562613	-0.00166498435393624	0.275780943196393	0.0211120935719821	0.452691404058664	0.0104527496065775
cg02111686	4	103782243	0.53477410630718	0.00515443264362401	0.78138794267518	0.00152296486536278	0.452691490966533	0.00407252436320572
cg17354621	22	36925080	0.173250867033374	0.00334425127378742	0.586963457106383	-0.00127797435397253	0.452691914334704	0.0011230025872416
cg00983520	22	51017067	0.440280778640493	-0.0116543455148141	0.0604534656569249	-0.00839311450686355	0.452692301474937	-0.0074121092052799
cg23588204	1	212003001	0.393534029989773	-0.0108699275196008	0.844977412748028	-0.000349650264666688	0.45269430499026	-0.00587133761465511
cg09548292	8	87226434	0.701890898648014	-0.00319385947894379	0.467849628360425	0.0099069804894517	0.452694388287629	0.00549264482508533
cg04088057	6	18241170	0.551347183378971	-0.00369709109373531	0.375363291957703	0.011195155828106	0.452700223918107	0.00423833977148888
cg22846800	7	157004540	0.444364954816064	-0.00913869129278168	0.616753969807868	-0.0043808352636002	0.452700788582983	-0.00686896932719033
cg04012592	2	58656064	0.40982098532965	0.00170779714012829	0.831413466022251	0.000305463329826216	0.452702000289102	0.000967778906237435
cg22529396	2	128293186	0.0190811994527159	-0.0117855269201897	0.10172547178143	0.01189203907986	0.452702569343241	0.00361030723433843
cg17587023	1	206223592	0.9801039985142	-5.37884976431619e-05	0.328048213813133	-0.00227709038309045	0.45270345150909	-0.00119962344713219
cg18542556	7	23145791	0.473581964218804	0.0017688303685287	0.21682351925496	0.00236888710511845	0.452709040675558	0.00133411191301479
cg02295453	16	30407213	0.864218588412148	-0.00026278796518404	0.239269394526954	-0.00181846012160056	0.452715798472952	-0.000886479148069474
cg04185225	2	51448955	0.967897794704506	-0.000268558490142354	0.674862260942088	0.0022380119245083	0.452717780667809	0.00292398917715848
cg17218595	2	47079025	0.876323233928474	0.00126264540419302	0.0471939361965657	0.0111220965084881	0.4527181749509	0.00729372321835593
cg26606397	12	69004663	0.508933937127948	-0.000800779837097545	0.197174330541932	0.00210364809807223	0.452718445150485	0.000727229756076073
cg14105019	9	95844054	0.0853916173845898	-0.0118818008572873	0.802871529292607	0.00200396825585238	0.452721330400132	-0.00504395324861639
cg23482673	18	29506969	0.632558764470783	-0.0032884560331632	0.358434838128587	0.0085355115115057	0.452724380009818	0.00375446338207242
cg00068810	4	75857963	0.561207211162113	-0.00819085452968088	0.714366344006995	-0.000514984541214321	0.452725441645344	-0.00573308393952323
cg00230685	X	17755839	0.722770616936658	0.00063541706199704	0.234378904055484	-0.00335037253775755	0.452726322397458	-0.00195892937737191
cg16311685	1	53700341	0.0786457300517051	0.0158763882357533	0.953446247969141	-0.000757336482196533	0.452726564600315	0.0059485253321766
cg10874403	3	87325835	0.578576184717885	0.00366678070398479	0.573133063590969	-0.0176768593243742	0.452726881161504	-0.0112292219291587
cg14338961	6	86303675	0.44867931324172	-0.00140668572502819	0.97471009334571	4.92638613480551e-05	0.452727075122588	-0.000923749266200989
cg00943035	20	55091359	0.170465844185468	0.0146162469824478	0.857879470071575	0.00124358515135549	0.452729556252181	0.00489990102774415
cg13794318	9	74481837	0.380725670826271	-0.00526602752926006	0.569746150957605	-0.00442144066504006	0.452729651058775	-0.00322275300365516
cg26053011	18	10132932	0.997525403616923	-1.48875749449466e-05	0.297898551251401	-0.0077146304766623	0.452729690336713	-0.00353705616265305
cg22005150	19	14682977	0.985963135222072	-2.59920350477424e-05	0.29770498110198	-0.00155694677931887	0.452729810161767	-0.000787391643887739
cg10911135	10	112676716	0.0914416061869887	0.0119917549988668	0.786583688513141	0.00670143180268803	0.452730816585829	0.00919479396460102
cg11643991	11	57568305	0.643429710258471	-0.000870352800219868	0.427660987815357	-0.00905825996832806	0.452732069364105	-0.00372192674277531
cg11776038	15	26234598	0.278572059822592	0.00837735396023081	0.690553739393244	-0.00260787846710477	0.452734459507998	0.00355544261357788
cg02942953	5	112361421	0.236334923134372	0.0065211806585425	0.726755492179836	-0.00157043701729867	0.452734614090755	0.00242880667913304
cg16061656	11	115088907	0.0763138057543661	-0.01776211252562	0.772036826111709	-0.00579780868514991	0.452736420704786	-0.00836928018175198
cg00419139	11	115097211	0.750485041020636	0.0024010924172069	0.406844866152379	0.00573514860509641	0.452736873428432	0.00363141419770197
cg02362385	19	19739192	0.359348897826231	0.00343443376958389	0.932815445851064	-0.000175840734239688	0.452737202806185	0.00123853952212856
cg20033731	12	2161371	0.805500361474653	-0.0010221788307874	0.280279817756137	-0.00223839370450166	0.452738244094629	-0.00323431652020225
cg11232289	X	153302105	0.8547551694367	0.00125426247700862	0.025741783454071	0.0116697771419935	0.452741357184204	0.00656006589291979
cg22172014	8	95339602	0.22361275594609	-0.012288459900888	0.0274289277758928	0.0141084271569081	0.452743502913476	0.00416035835200255
cg20943360	5	98015708	0.813951900179172	-0.00256755139766475	0.677495107837168	-0.00871390443664201	0.452743675893357	-0.0084975507790035
cg10153210	1	243644690	0.767492169722084	-0.00161673565341034	0.43868461084378	0.00441549923702331	0.452745657063026	0.0027199006313503
cg07546334	3	152557119	0.208193231297247	-0.011790035858759	0.43921523348197	-0.0181836447271017	0.452747252449816	-0.00842618567811356
cg03897436	16	1425469	0.645074605723326	-0.00110781297304003	0.665144268984574	-0.000463036784725801	0.452747403568616	-0.00145683802252656
cg23812393	1	92949959	0.805694563341548	-0.00199335697628317	0.60180083635805	-0.00421951420171616	0.452748297880991	-0.00330952323775742
cg18241635	7	1521373	0.127521138539575	0.0121944033006642	0.595546959023089	-0.00320153157433467	0.452748414893329	0.0035503629763664
cg22048683	20	50385760	0.902078251557644	0.000799065466042099	0.0922690464873926	-0.0181954750695584	0.452749542878538	-0.00522826044992003
cg19770741	12	65112567	0.558723262166787	0.00509084368474212	0.464213316271013	0.00312353763041929	0.452751767581013	0.00322943258851436
cg25016844	12	108932768	0.440318156357336	0.00428756750477001	0.57465055846927	0.00445482822120062	0.452752209530529	0.00361376942649792
cg14249212	12	104643874	0.503331248756627	0.00558073201303642	0.606083968870566	0.0137662825303534	0.452752803409421	0.00947358313423951
cg16408706	5	135471458	0.879258924043939	-0.00173886481995316	0.460324810434572	0.0218304791814758	0.452753282399309	0.0109537468194493
cg22533226	12	131456752	0.573330239623742	-0.00518606180000578	0.524779816894822	-0.00348966395896126	0.452757100598685	-0.003708577069476
cg22844229	12	58013475	0.452811491133182	0.00150862061262318	0.518751216533481	0.000870196707403394	0.45275738283144	0.000947637532680747
cg15681655	8	145612540	0.234934756320287	0.0143214010796594	0.087421002661827	-0.0233197591854061	0.452758503691601	-0.00594838866325294
cg23338594	3	2552181	0.0107346789107671	-0.0228149019578499	0.350792567725057	0.00742838396549144	0.452760522915752	-0.00420413698015613
cg07081304	1	150488215	0.788574415046508	0.000326585388457263	0.216464603538587	-0.00152381673198753	0.4527617966759	-0.000644654461439544
cg05188948	11	93754288	0.611760254783577	0.00752733348622555	0.466901874285846	0.0187795926850392	0.452761925890694	0.00972720239458962
cg18063495	5	50262796	0.225464969894853	0.00487562986541595	0.753877543433957	0.000909229338958578	0.452762062088967	0.00250167987574612
cg04701885	5	473000	0.28127016605746	-0.00167073574682129	0.938087525292255	0.000126535394606597	0.452765395807175	-0.000841925878432439
cg00314173	1	15748263	0.542333108712281	0.00640083863710481	0.160482095813348	0.00950936211092568	0.452766279437777	0.00527943680664024
cg08196740	3	38195341	0.924811471587924	0.000649273492474035	0.993545739676333	4.49885333076905e-05	0.452766888257352	0.00291508842030332
cg15431934	15	40759208	0.864608465169485	0.000731073745901758	0.418103648642539	-0.0151527304445937	0.452768730570217	-0.00665699853100413
cg23289456	20	749620	0.715252662119249	0.00654375757267716	0.361431032988711	-0.00611405922245197	0.452769734787496	-0.0070178345323564
cg06637618	1	203595048	0.137473131195894	0.00168347262990302	0.519269608137056	-0.0098955779041094	0.452771087850645	-0.00551818967369603
cg27105205	1	154934396	0.668366227413987	0.000478520013611088	0.255935418950775	0.0021105797838662	0.452772815369284	0.000838223165008158
cg13045215	2	3195985	0.501344555529198	0.00374326272408495	0.557314236786721	0.00352413303688268	0.452779717620641	0.00283470938334489
cg06080399	22	38494661	0.985995886750715	-9.34303853826394e-05	0.83043849336159	-0.00118218253559156	0.452779827567879	0.00319724332792111
cg07621758	22	38300601	0.82254065796031	0.00144091881935172	0.328311072062564	-0.0132916503024751	0.452779969847204	-0.00503244538505848
cg22749310	10	95327107	0.948409478333847	0.000387824823314051	0.4809767712501	-0.00370453274497392	0.452780148355411	-0.00361504760845869
cg09932800	11	129636897	0.439901777088399	-0.00777547236570424	0.902532956226107	-0.00141026607904218	0.45278299470645	-0.00606236836996093
cg06906087	17	80053205	0.73907500894756	0.00182933296126107	0.347550319825999	-0.0116635583712541	0.452783239965612	-0.00429491910897471
cg19680583	5	83409549	0.550168314519776	-0.00351806748113519	0.530178119302208	0.00822068042103995	0.452789815414959	0.00451833842012832
cg27584146	1	46599915	0.0507379798852529	0.0120554347877105	0.927255461028095	0.00136442156621518	0.452793065878284	0.00571904222764576
cg08167466	13	48073444	0.895525112133152	-0.00128896808904303	0.355167575906842	-0.024358599210119	0.452795746408296	-0.00991297457938892
cg05786516	15	44925281	0.0878165151588058	-0.0155994863788134	0.324271399546018	0.0169651672523806	0.452798057631408	0.00649449668957346
cg12977548	4	24579968	0.331661809248454	0.015153383409099	0.724399624538587	0.00917003842215662	0.452799133195705	0.0102680929278048
cg14475802	20	34779606	0.72686593943491	0.00272033447909784	0.506300330964731	0.00523877162725624	0.452799590233729	0.00389903478766069
cg02676365	3	44007655	0.502642504736091	-0.00673583236767104	0.834540474743608	0.00140081199759839	0.452800168127084	-0.00408821624148548
cg24824686	10	129797777	0.267493581762655	-0.0267911816159784	0.0595762960726239	-0.00251714032557303	0.452803602713193	-0.00911893236576606
cg25160605	11	21087846	0.74909045442151	-0.00395839002343008	0.0940437150091024	0.0154313937213521	0.452804479023785	0.00531900405559545
cg16961397	2	170132773	0.346477629092085	0.010619570795844	0.669800107321376	0.00435277154556922	0.452804480504325	0.00523388409659236
cg08624093	1	2733491	0.895206241622478	-0.00043182556962659	0.497601561362131	-0.0289593553522638	0.452805157188595	-0.0168957049023423
cg26729380	6	31543655	0.0229181303180904	-0.0191132918845601	0.17760628549624	0.00701561738626421	0.45280562240697	-0.00631048229959022
cg12404344	14	100117143	0.0170912408983229	-0.0184488861146059	0.911691762725394	0.000808716953915128	0.452806047486952	-0.00431812679970574
cg22087527	1	230960652	0.103749187157219	-0.00989052223371886	0.160608622308867	0.0075877166194292	0.452810247607884	0.00288865250731469
cg15088708	17	8204122	0.133327663267593	-0.00460619312156628	0.497335772411991	-0.0196329332287194	0.452811668967189	-0.0102936131930324
cg20906291	6	10382103	0.999667695090363	-4.33815951237527e-06	0.294710424827731	-0.00454528384146639	0.452818806422248	-0.00532319282470235
cg05892903	8	90769545	0.813708793307919	0.000654687980962973	0.773406847735274	0.000564602323115597	0.452819790666057	0.00138486908210082
cg15740121	19	12847981	0.818653177319735	0.000409695558860966	0.442369477237618	-0.00312045553464787	0.452820292974325	-0.00155646256331604
cg27568306	17	46136797	0.700811725814106	-0.00176506075494631	0.32126103660435	-0.0237164047416633	0.452820846756636	-0.0103302304544381
cg19653783	4	93443138	0.370344004120091	-0.00974209234407187	0.933894155577727	0.000559589351751344	0.452822238283276	-0.00482583687806914
cg15969359	3	26666163	0.308918929235691	-0.00429719045543295	0.71937071402736	0.00103943671907021	0.452822669992456	-0.00182989259598981
cg22089942	4	84050283	0.910776561639486	-0.000833582970004005	0.707356787771484	-0.0102104107628524	0.452824732640777	-0.00946741239527135
cg26391891	12	6439097	0.0320533745366169	0.016069976376444	0.797682416933394	-0.00167321603711159	0.452828796373724	0.00497569980161065
cg26875137	12	53738046	0.312109689389727	-0.0134097204632622	0.696561687078222	-0.00882787691806887	0.452831686672711	-0.00894962427636125
cg24934316	19	14598428	0.980977683259935	0.00030040877025141	0.361309212099473	0.0170057077673284	0.452834333807079	0.00744303675657692
cg14031054	1	164681652	0.0223091337317806	-0.014470106364814	0.330120041810497	0.0048013407500178	0.452835916613182	-0.00604683314513444
cg13311154	1	7926252	0.581482407752243	-0.00544294006045586	0.4593391773936	-0.0064896118753526	0.452836350908009	-0.00350070693744064
cg25004193	2	174889675	0.452014340166309	-0.00471108873771765	0.304646157566217	-0.00252054917536555	0.452842832713185	-0.00278557774330538
cg25260572	1	11385006	0.85090169771792	0.00125792080414398	0.139246119667084	-0.00683569758221569	0.452845229237633	-0.00352670558149479
cg26630827	13	111367709	0.743334989838146	0.000414278769808384	0.622523194376018	-0.00238110229265855	0.452845409868682	-0.0016748181336846
cg01028770	6	82950999	0.530704343133447	-0.00297938965103622	0.895052635108317	-0.000569598883692514	0.452846612987584	-0.00203899062422583
cg13825023	9	4155488	0.736138832041551	-0.00250117228893143	0.265451476192864	0.013400577369665	0.452848500388674	0.00496941032441276
cg00577147	3	11888606	0.662575828700111	-0.00126823343571421	0.522535123455893	-0.00155634945451841	0.452851036463485	-0.00200127381796428
cg06912253	14	104843558	0.393885349783372	-0.00495512230297309	0.350332175988505	0.00778927201180947	0.452851963707055	0.00321864555509695
cg01130777	15	64163939	0.317625549338615	0.00355387645536056	0.834538297218615	0.00102130780524115	0.452852101834586	0.00203606516604081
cg10756881	22	40465863	0.90660735390047	0.000693050476894152	0.182936079233315	0.00698628072198126	0.452852450524614	0.00326168309378974
cg12560076	11	10481217	0.169213007995008	0.0305744736328482	0.703899347252946	0.00199038363112307	0.452853505077455	0.00956688150738823
cg01284592	19	55471217	0.0279644300359304	0.0135253758453589	0.460253451235147	0.00411411439036219	0.452854776513341	0.00558492532398615
cg17397401	15	75230745	0.818131945407747	0.00082601508114623	0.169496297730812	-0.00362191618240167	0.452855993787349	-0.00199769943553335
cg21416682	X	149716155	0.823357177678768	-0.00146091074425336	0.0845730406225279	-0.0103883443117802	0.452858090855637	-0.00499441935551394
cg10801015	8	94928998	0.362772314032571	-0.000961373047844669	0.888573716653043	-0.000245006150582441	0.452858962038115	-0.000755656108137373
cg07757506	8	19217531	0.817308314305786	0.00322074274182881	0.501441523219296	-0.00939935086951827	0.452859330351721	-0.00700669120373704
cg19303435	13	44989900	0.0587580678049571	0.0155784425560744	0.927973189382837	0.000630352525173085	0.452860112411824	0.006160421528767
cg08679495	5	127194369	0.550381829497091	0.00376883731811142	0.974894930814186	0.000219011806535837	0.452860825697998	0.00342574336284321
cg08195983	3	61235829	0.383919794513077	0.00436656771164065	0.459367321058418	-0.0012850563713413	0.452861227815433	0.00173426725940701
cg19765175	10	697840	0.0735904911738085	-0.0152050677796094	0.542187625866148	0.00174117852576788	0.452864455848056	-0.00384611894555127
cg13156044	6	31510291	0.517302126163879	0.00535802105899402	0.215616985616752	0.00790777517760888	0.45286540228501	0.00494653618129747
cg20383064	3	133117420	0.67743844701101	-0.00212934480832618	0.266748678677467	0.00475091812031784	0.452866380236201	0.00225654401840352
cg17445213	7	47408746	0.295472720338817	-0.00637768077803444	0.185485929843743	0.011685796230001	0.452867807331571	0.00392550551656454
cg08070235	11	118381379	0.256831122774231	-0.00556580759047318	0.781932293687788	0.00119916687907667	0.452867816613584	-0.00230656171967077
cg12337575	2	74695021	0.802770480153271	0.00239449874900223	0.209243925946563	0.0102434101287924	0.452868239410147	0.00614182157941454
cg20509932	10	12123027	0.164310675638374	0.0108612870981181	0.929086244931347	-0.000732965972396639	0.452869037138796	0.00397275910082911
cg07856552	4	90548906	0.11725990722181	-0.00860215315292626	0.426814826181363	-0.0131948942192714	0.452870366603546	-0.00659831050600048
cg06991170	4	65578481	0.617889878292062	-0.00477876442064102	0.902430756411443	-0.00298272724135209	0.452870622387805	-0.009376983082287
cg12225467	1	40372098	0.0720142463397786	0.0105276314611781	0.499101133125423	-0.00671387213439195	0.45287312157268	0.00369442175950954
cg10074696	6	170417328	0.0616729091992989	-0.0190595996994888	0.618074512879913	0.00261579314768561	0.45287965043295	-0.00406823381657271
cg25797455	7	100064671	0.838553920665444	-0.000880634713094776	0.655019614607309	0.00386812656483507	0.452881863758395	0.00308595535946421
cg18874544	1	164949900	0.765735407872755	-0.00205807966147163	0.347796857915351	0.00600289621221701	0.452885699283131	0.00295894461204536
cg16116271	14	24608622	0.340661654325551	0.00539245621567677	0.713342300428239	-0.00204609120246832	0.452886599042538	0.00319903830374864
cg06620649	4	8145114	0.506252016685771	-0.0103051893169459	0.189991978336886	0.0111710323669264	0.452887115510437	0.00583524097160847
cg02456451	7	156871073	0.478624380918976	0.00605778942304364	0.156852811640252	-0.0169733605708986	0.452890162834252	-0.00639018331705351
cg22357379	19	1257217	0.301273322004822	0.00715725888862961	0.866648372603962	0.00227373332951222	0.452892110371073	0.00579113575248135
cg23196670	19	59085019	0.836385680177177	-0.000593223139485994	0.254757842168987	-0.00246835788685571	0.452893687914293	-0.00115785600984207
cg23720384	21	23747055	0.62025752973873	-0.0100239386604107	0.628210784627412	-0.0149226513487342	0.452895210533634	-0.0147195888568878
cg02570469	12	45020801	0.889647102523646	0.00189121975755487	0.0752636423045185	0.0121596441352301	0.452896948409241	0.00540265767216651
cg22532652	10	122759486	0.225603620111002	0.00862053421982598	0.582631888521961	0.00281726561811797	0.45289739196696	0.00316400498302008
cg17306861	7	39110113	0.228268125004688	-0.00883136690313794	0.615171846116049	0.00325860697315405	0.452899325304145	-0.00365550388394764
cg08344181	3	125677491	0.886389725199613	-0.00357747492798291	0.0935304417182535	-0.0186287002003474	0.452903152851469	-0.00818081708352771
cg26023051	1	45103896	0.94868357090289	-0.000318687564880273	0.608752012078479	0.0178487234440911	0.452903334582035	0.0110609449936999
cg01312482	5	178451176	0.597625603304332	-0.00485811265828545	0.753717143732052	0.00117434421232786	0.452903524851133	-0.00526713052312802
cg09141943	11	82905349	0.364413767067446	-0.00196857064815192	0.888158234900939	0.000355823073296711	0.452903755617534	-0.00152203767415276
cg00630939	13	37708983	0.103300325318055	-0.0109232219905056	0.813262974797493	0.00132698865961081	0.452905170718611	-0.00328467003028392
cg11557467	10	74891422	0.774480971591348	0.00243797945932824	0.464016246287105	0.00982471157460782	0.45290590333115	0.00485903992252573
cg11620261	11	93319418	0.666892254832692	-0.0029308671853768	0.197834883992171	0.00593309123906399	0.452906018414391	0.00251534212875474
cg02227986	2	30338829	0.362769831517995	0.00912871296827349	0.120290514684814	0.00924364819561702	0.452906930736128	0.0052608970523835
cg02639169	4	170604132	0.974141266041899	-0.00023585283602513	0.215194764053711	0.0112030228776289	0.45291078825361	0.00814319069902905
cg12727654	2	47143106	0.246370436893963	0.00133851746869643	0.582579526413905	0.00068300205821176	0.45291104900201	0.000764307243214538
cg24957476	6	34665034	0.930649873024032	-9.94329762170742e-05	0.440724177041501	-0.00191393320396726	0.452911311061351	-0.00134699161703812
cg25385116	1	149900628	0.511931827828609	-0.00656132880986227	0.77834989532043	-0.00208462660060816	0.4529136190826	-0.00630482023480145
cg08028901	3	28889136	0.0184279598425558	0.017827037335357	0.0352293447808027	-0.00597784245420787	0.452913668454652	0.00731297518423317
cg06229048	10	94457696	0.975133926599207	0.000207832822215605	0.412716923341831	0.0109116083335003	0.452914142978577	0.0055489354873297
cg16876461	17	6983401	0.586903024425475	-0.00415165356433391	0.216405531372309	-0.0072116481960032	0.452916248507269	-0.00457245232150703
cg01802485	5	111723891	0.12191745799917	-0.00835367574712346	0.95934854041766	0.000151494212255731	0.45291857731814	-0.00228008072698902
cg01147727	14	105363015	0.807167944950548	-0.00194588564935789	0.705190410909339	-0.00226651345187418	0.452918910291733	-0.00376676773141228
cg05837206	9	140559432	0.235372493532014	0.00631883802809823	0.776276758783707	0.00584028652330841	0.452921987012494	0.00774869626354084
cg11449925	4	88741845	0.243791258333479	0.00761652509654481	0.63029742205934	-0.00245808744160918	0.452922015072029	0.00286782694582061
cg22403971	6	119671423	0.714597498340895	0.000774828845579593	0.53091788917605	-0.00147388646039278	0.452924494085719	-0.00108502109817732
cg18530175	8	8244099	0.0918468470246884	-0.003896888380688	0.00923343734881334	0.00504232519278236	0.452924631301364	0.00109398748518795
cg26290716	14	91862813	0.14015669113221	0.0099577634792763	0.0916442623048056	0.00738330320895619	0.45292593344589	0.00637193737980035
cg06770163	14	102094618	0.853008955313128	0.00253436447886642	0.386448527068422	0.00304982300494533	0.452927475675804	0.00507451987105959
cg19147065	11	77601979	0.48381871194218	0.00745296459321306	0.264573682841844	0.00784407667433256	0.45292783243787	0.00535204835434913
cg11631143	12	88954901	0.212906839253468	-0.0112502835739375	0.00856041456160683	0.0190872734015251	0.452929228498807	0.00441008875069849
cg11699880	10	116444436	0.0464692569606559	0.0140154930063386	0.690459675910457	0.00708718231420799	0.452930062192061	0.00720426919146795
cg19626004	21	42935038	0.457066230424202	-0.00375069601263927	0.254835405092624	0.00724150255808182	0.452930849968084	0.00288656998812407
cg00316893	11	96122962	0.99616417953349	-5.58373062812821e-06	0.303019249923929	-0.000888948060313247	0.452931548580649	-0.000702020076031503
cg00313260	11	131849929	0.335658307162326	-0.00936743709487648	0.249432401492085	0.0287935036112465	0.452934639848929	0.0095239950859392
cg11020853	3	43020564	0.732373139477259	0.0024286310658495	0.475011948920592	-0.00512013704900194	0.452934911358391	-0.00458492557836658
cg10718217	4	184023752	0.0872250024952756	0.0131772965917808	0.175211341179849	-0.020279656436052	0.452936250225043	-0.00562072926235621
cg17233422	3	66467994	0.94683485369205	0.000617327286642288	0.48512136226094	0.0120993701491972	0.452937695369344	0.00701856368175944
cg04067506	5	176943966	0.251825311757309	0.0013247014912626	0.0287115564911912	-0.00258425376177028	0.45293842764994	-0.000701228086956406
cg04664643	11	76882431	0.236800130733263	0.00675923794655093	0.940091871739256	0.000315410801557661	0.452939601741667	0.00264128212053179
cg01432443	8	74005680	0.274559244434841	-0.0132594893135974	0.397491475830808	0.0126633679193592	0.45294238484526	0.00641240042409996
cg23188547	17	38443714	0.582831773744126	-0.00104604318980559	0.567538821835486	-0.00158217250459693	0.452942921015817	-0.00132157532592825
cg13298538	12	1759721	0.665050994486639	-0.00380439312361046	0.205309717632904	0.00825403223944649	0.452943039003296	0.00380654127922032
cg00452308	2	145633791	0.46229559623529	0.00561632041999231	0.518451670432827	0.0176126451477708	0.452946677613274	0.00835496081860632
cg12560987	7	1287065	0.663526407429185	-0.0030229274473579	0.353512920252919	-0.00233955311594077	0.452947088871989	-0.00465500141513102
cg12879569	12	2591482	0.341028570682329	-0.0340021666838861	0.566624017499724	0.00492022541914337	0.452949318725333	-0.01067371040214
cg25976257	22	45405621	0.978205247933281	3.64997354962321e-05	0.209900780161299	-0.00168428288343362	0.452949832766934	-0.000718039279000429
cg26517800	11	124171684	0.71931390542253	-0.00280136366594287	0.368684189129438	0.0146905924454159	0.452951895451834	0.00625974395119305
cg07211472	7	4304846	0.545000995505059	-0.0112626357498473	0.48781351161655	-0.00128667688008642	0.452953125520232	-0.00574316116527281
cg10220920	2	65756757	0.65130323035791	0.00246525567719164	0.843219301496369	0.00103391238332561	0.452959209007578	0.00301503742398557
cg02553706	1	219596615	0.652181499770441	0.00272643937692524	0.169836907343075	-0.00821803830237725	0.452959673888062	-0.00299750125653879
cg05432259	1	32114187	0.669473820992934	-0.00324717117675933	0.506545304619619	0.0145911863331994	0.452962331441371	0.00746554447015484
cg19027598	12	53607916	0.695684644480351	-0.00209711698082877	0.300959337775616	0.00630508070570151	0.452967655643207	0.00298754782287056
cg12545905	1	48283684	0.996182199692071	2.09788364491749e-05	0.454626753884807	-0.00774837404738244	0.45296950975664	-0.00409586504078083
cg11513641	21	44441764	0.820487354986674	-0.00130683159724902	0.146316571323386	0.00776857910334266	0.452969845871667	0.00273604867529671
cg26391659	2	182436336	0.562875876824929	-0.00601878858502976	0.520959024178299	0.00547101325452491	0.452971339373763	0.00519179366124687
cg04764247	18	5310531	0.439083188311658	0.00435237502053442	0.475730639721878	0.0153079942753477	0.452978904273325	0.00762448309850994
cg17418055	20	30061002	0.0653437260324607	-0.0138310632019564	0.714438347268553	0.00173382505399089	0.452979410069428	-0.00353360271924811
cg22924060	2	242811871	0.458912712179791	-0.00254754228892471	0.459537805463599	0.00176453731511856	0.452982314407892	0.00174183295111474
cg12520140	19	1693076	0.517761055836037	-0.00783812878329947	0.00359501362938946	0.0163598024898093	0.452983025601392	0.00427670059842363
cg21196201	19	49078045	0.721867619034557	0.00541176476467381	0.157958912182308	-0.0196839115272178	0.452983369040274	-0.00718651298345134
cg01094251	20	34242408	0.193339986265874	0.00738114390588355	0.829337116333337	-0.000883742538965707	0.452983377469458	0.00224009165737172
cg21767191	3	17082105	0.978141239863873	-0.000165757458849621	0.196689579247513	0.0113026792264137	0.45298517624313	0.00482625003527033
cg01516872	11	2191495	0.0163264911427853	0.01766182240521	0.698914750911452	0.0025815004048491	0.452985434536617	0.00531198956780519
cg11236296	2	235961622	0.589463028334636	-0.00401316611430815	0.751553296172427	-0.00137024328029034	0.452986165685225	-0.0031545964419425
cg17945004	17	58984873	0.585159154474331	-0.00424485343502769	0.2932464309147	0.012465426460229	0.452986777338747	0.00433380140055594
cg19970236	16	30418723	0.769552222082702	0.000813244675999214	0.979334040094948	-5.24779822775627e-05	0.452992469791081	-0.00112558671841844
cg23687560	13	37007957	0.768052094869875	0.00164486284721365	0.406753066019809	-0.0157888675093675	0.452995595295951	-0.00669236412994013
cg09565883	10	5590270	0.439248672773357	-0.00563996553804311	0.826955356825775	0.00205788982121652	0.452996320377342	-0.0057868091569855
cg11084015	3	31765946	0.58772454734079	-0.00206765769992616	0.746118605832553	-0.000841882216132975	0.452996667236313	-0.00177743154958141
cg26350987	6	56509042	0.537224234918514	0.00397529813061867	0.266892820046507	0.00960416281831037	0.452997504265305	0.00385555668278671
cg12487914	6	31862350	0.54290691005897	-0.00508222150532249	0.167492613094624	0.00835470687894501	0.452997569976739	0.00305338687050675
cg06352088	2	101889754	0.610752345112977	0.00316145852400817	0.933645882499618	0.00063194821165565	0.453001548246496	0.00398003116929506
cg18338142	14	62054176	0.759185788833055	0.00190367696344362	0.599103856487621	-0.00248241672751902	0.45300169103576	0.00270804871617246
cg21576315	6	36311062	0.513824643664703	0.00593656623679307	0.862026001857009	0.000959560995169055	0.453004776102893	0.00397243832480121
cg18146152	16	1400772	0.703920335020287	0.00252402532167536	0.806776462210827	0.00425367270347502	0.45300514249359	0.006267760776203
cg16086730	5	9782142	0.12703841777775	-0.0101716983061454	0.865624897832783	0.000923958754917456	0.453005537938164	-0.00317361137025099
cg02358706	9	131966422	0.647821277352278	-0.00283529175236622	0.471612225867505	0.00890771030992583	0.453008007645818	0.00519710215340718
cg04599559	6	106211308	0.409970571087547	0.00541020123170321	0.292351071583201	-0.010906468578437	0.453009470788047	-0.00422984184078676
cg14218053	6	32049376	0.271200736988697	0.00544009596860616	0.361536977851514	-0.00417514685884801	0.453009698727404	0.00251505740375837
cg02107316	17	45916907	0.677047185112309	0.00184561933678057	0.701370297707578	0.00241511532542093	0.453012417354017	0.0025506822883668
cg04657620	12	1090783	0.0698595542319828	-0.00743734560161329	0.939305069753242	-0.000328359873541203	0.453013091004366	-0.00215898253937223
cg02174510	20	19783309	0.3567056479859	-0.00465450709956057	0.161971659762396	0.0059705002341776	0.453013568960212	0.00343969348080003
cg19059861	20	31823761	0.0376387958846539	-0.0241402553354617	0.00770883902103535	0.0139937339861357	0.453013653591627	-0.00509437785993624
cg03111818	12	14927076	0.904940975252442	-0.0015399735953047	0.0988600432317699	-0.0132858542411318	0.453014141921662	-0.0056135859176519
cg12173150	6	170338591	0.15404062129931	-0.03807157101825	0.0728878211388814	0.00305098475039376	0.453014251453356	-0.00894391395461718
cg17116476	16	47561907	0.0281101411853058	-0.0136990822394297	0.1953912553535	0.0149556753093631	0.453015702298827	0.00401930777989229
cg13372258	Y	9930614	0.33106262986771	0.0135260981554603	0.597831027364202	0.00487989006741696	0.45301589534744	0.00631426531126886
cg19719930	17	70339343	0.152786856663598	0.0162607805242018	0.251300245033146	-0.00855823957737501	0.453016042090288	0.00456925839913043
cg20563353	19	4457863	0.687377902602108	-0.000855737709874819	0.591200339704723	-0.00106771434855207	0.453021469277806	-0.000919629913614301
cg08552375	12	27690892	0.695208524741694	0.00206493669300287	0.728500022347586	-0.00210289751765161	0.453022154947353	-0.0030233567173693
cg09323211	15	93631182	0.495274912165266	-0.00279779831189841	0.220980906094945	-0.00538243168085228	0.453024439270384	-0.00351514414889705
cg09595144	9	35111930	0.240867352370179	0.00430508318615514	0.800686865101377	0.0010834405734301	0.453025199375737	0.00245085790428969
cg12404799	7	101848757	0.214218955107311	0.00642053566992813	0.812606249937189	-0.00130353113729438	0.453029753551997	0.00252969768408812
cg05250932	19	55644229	0.224834775819542	0.0298693838631944	0.695983245483782	-0.00154714265744394	0.45303037558435	0.00874418107626805
cg16976875	X	38663177	0.925107193103943	0.000269221963975015	0.479102972849194	0.0020030884983575	0.453033243458023	0.0013378439341964
cg00941229	1	149982400	0.860439857045322	-0.000298795416203143	0.487168631645178	-0.00150293032935982	0.453033791892977	-0.00102397581076172
cg06898830	1	86861147	0.104640023568471	-0.012799030364647	0.312631076796464	0.00399760575680877	0.45303400597041	-0.00331633225074645
cg16685586	1	23945686	0.874882731636005	-0.00111414489900053	0.879032600978592	0.00039968199498882	0.453034334428966	-0.00257384906579635
cg07549187	2	112900937	0.730194783305427	-0.00576937262742768	0.41647448541534	-0.0118163770375536	0.453034773202914	-0.00596246130435582
cg01432663	11	133529949	0.330353596381735	0.0113034038092678	0.0852993843215094	0.0113582365197207	0.453038903734059	0.00628430164963543
cg02754737	3	89156566	0.35836293622762	0.0030498811781305	0.410465879970003	-0.0075309229678393	0.453040719124923	-0.00401697294570059
cg02525423	5	36452638	0.702824408493069	-0.00296541692692984	0.636638058330629	-0.00294064981333259	0.453040764816434	-0.00315889084072052
cg26967792	7	53257327	0.713508024812569	-0.00541543746830782	0.264097878088365	-0.00725141080008783	0.453041519306866	-0.00622679847343053
cg10209616	14	81862626	0.303280162146491	0.00391738591661712	0.530118784714685	-0.00247647620748736	0.45304486947111	0.00243608288593362
cg17760691	16	20397097	0.803350638137352	-0.00166840150942641	0.174022197391305	-0.00873710980901149	0.453045183545158	-0.00371308573299314
cg06918793	4	77965646	0.451316251217714	-0.00620427759517404	0.711769085748453	0.00653622211542277	0.453046154548918	0.00714769972844035
cg23885131	12	56600379	0.413572223478871	0.00431988882615053	0.806208894741468	0.00149243984371337	0.453049001086241	0.00311294271195973
cg02153041	12	131502934	0.045870871800328	-0.0174573782500231	0.485554630297486	0.00444989327140866	0.453050799535446	-0.00482005240891265
cg11367176	11	100199736	0.487122108561802	-0.00735814170949457	0.453950065011949	0.00810946768998322	0.453051033829088	0.00482152855905777
cg22215739	X	26156519	0.289000425487146	0.00590797881829494	0.285774535212304	-0.00846755326490433	0.453052386199948	-0.00348967658124553
cg26817086	5	173285792	0.207001009787626	0.0137357536220677	0.736340573146203	-0.00153382352844464	0.453053442885045	0.00430099596491349
cg21420674	1	2713926	0.818547473618977	-0.00233816299357225	0.0811575163365998	0.0159781418872539	0.453053811156716	0.00522235734944878
cg07386878	11	71963067	0.760964294998304	0.00164016004900188	0.253790695904019	-0.00864010632956382	0.453059864417471	-0.00302321980209297
cg07263598	5	123145506	0.466085129665963	-0.00590103485268621	0.762004355836986	0.00227675228324734	0.453061225850786	-0.00424812317755943
cg09019592	8	145119315	0.437305872247377	-0.00699195411243704	0.686610961439878	-0.00320519850470371	0.453062471306206	-0.00415623889890035
cg02522973	11	64600984	0.939895937001847	0.000463857299196319	0.0470476890828729	-0.0141869525395827	0.453063181947332	-0.00382056518190854
cg15986164	4	901785	0.715725937493504	0.00227541477875888	0.790517522624954	0.00151523315706055	0.453063364734011	0.00283683328411894
cg26188191	16	81570427	0.835267687607708	-0.00126705447554194	0.153724762457016	0.00675543588131121	0.453068177924089	0.00332653735913553
cg04138181	16	23690918	0.535361035712013	0.00493059201408934	0.0817465220265324	-0.0188710592996292	0.45306847504659	-0.00730930705806866
cg16152600	13	113834856	0.170526152618613	-0.0100387845404914	0.310952799343714	-0.00498061424229893	0.45307261328545	-0.00282620903499801
cg12861925	3	10156468	0.759805546828491	0.00217939227403048	0.264704001531257	-0.018033427381281	0.45307678715657	-0.00599696407943951
cg13613245	9	139390036	0.730481173532674	0.00278715219818024	0.0908339079944518	-0.0110095565091755	0.453077627186003	-0.00379584707277193
cg05367053	8	107141442	0.127534421751259	-0.00869991073611815	0.060150205707887	0.0143206401687816	0.453079126333997	0.00346294823376569
cg02856894	13	110147358	0.982716596786389	-0.000130862005924982	0.533232125076305	-0.0232412385081092	0.453082182844949	-0.0136705889427767
cg07741325	3	170900115	0.878589415184087	0.00116588174433492	0.569573918157672	0.00360482357284803	0.453086964084327	0.0032203065449192
cg17614564	17	79869457	0.460477886731289	0.00123961213768057	0.48591712471608	0.00136173107473415	0.453088486757401	0.000976810825539389
cg03281861	16	87575655	0.431296312894618	0.0103705809013027	0.233032731725242	-0.0180500700615832	0.453088528536395	-0.00795545280121141
cg15538243	13	111567049	0.284086306932476	-0.00137212812446637	0.934699945393481	-0.000104399341115817	0.453093782328182	-0.0007014981500093
cg13405226	8	103747281	0.422992995472697	-0.00411735802397077	0.147263084417539	0.00786820387362417	0.453093943515742	0.00254551608852503
cg12249152	5	40221819	0.0254677274417484	0.0149092139964464	0.353372073885216	-0.033400628431813	0.453094517555288	-0.0121870322236758
cg25284841	19	36706080	0.930271776114685	0.000125563985900746	0.208074043081154	-0.00333895968714561	0.453095913622523	-0.00140354572970831
cg26026771	11	67277224	0.89866379021315	-0.0024119548040876	0.340544352311592	-0.0133094749521006	0.453097298471247	-0.00844139193965278
cg24016770	3	24535538	0.489336082850409	-0.00289841481039275	0.835616930775511	-0.000792340625082954	0.453097435262815	-0.00303942914216491
cg04692238	12	43063317	0.946349158563137	0.000624399801225266	0.473887994809543	-0.0132113968650339	0.453100959864268	-0.00665592797860329
cg26790879	11	58939953	0.673155455407342	0.00128603356562677	0.59876216402213	0.00140505995545507	0.45310356022477	0.00128503166065814
cg11540705	8	22019181	0.432651183436083	-0.00833813546920105	0.637956234620873	-0.00274753357409097	0.45310381706393	0.00535569758198754
cg14389442	2	1235123	0.0208718388450491	-0.0159763086410931	0.716083693150987	-0.00638187862754804	0.453105679907269	-0.00607208425196317
cg19296509	4	7046066	0.958864829142032	-0.000680084748898215	0.463367107327193	-0.00169993324009684	0.453111106300236	-0.00540018883568631
cg01066636	19	36415167	0.337644478999081	-0.0144322893684821	0.411887147610635	-0.00533503032396148	0.453113293682478	-0.00596714552667733
cg00793977	8	67042666	0.0458381401209737	0.00865348114799453	0.69658748601043	0.00258075292548695	0.453115237799067	0.00374974621244291
cg13102280	3	195174267	0.682576378956537	-0.00429106113348131	0.720283201009434	-0.00288764578100191	0.453115643504007	-0.00426409342270105
cg08441822	15	58723879	0.682286939232765	-0.00233149532753578	0.509021805153954	-0.00689428548790551	0.453120904534859	-0.00402234198131131
cg17212420	19	45866931	0.2770993513424	-0.00653046938190477	0.330078010717779	-0.0106874854502482	0.453121356844816	-0.00454305311846157
cg18378563	20	60254704	0.684253139911055	-0.0030762526105452	0.116696279927784	0.0132197540084005	0.453121431962585	0.00429680050923218
cg10648817	22	33045620	0.163908948940727	-0.0126615469021302	0.0194553198366726	0.0186164442174166	0.453124157919121	0.00555668110054719
cg22613750	15	97432222	0.591809953621938	-0.00616317248452771	0.42244254027182	0.0124617340478992	0.453125185845706	0.00694946961479458
cg06095752	2	102313242	0.834195444537532	0.00119447035534957	0.298735302744162	-0.00240465968464891	0.453128623062176	-0.0047595368586523
cg19872284	10	49607582	0.906931182052623	0.000583611004277857	0.342068509267975	-0.0066132498978306	0.453129844235451	-0.00272146840332111
cg18800754	9	35538890	0.327336907881603	0.00871131096864475	0.444254080989118	0.0164076133796464	0.453131067778492	0.00971030334014727
cg25698935	13	112610681	0.521863255362578	0.0100344868831376	0.662422540436	0.000625553276435064	0.453131616692055	0.00691935301597631
cg06842800	12	65003032	0.746102514318262	-0.000909838253568757	0.574575075813653	-0.00115212897445686	0.453132810772444	-0.00152926429156721
cg13114777	2	228753156	0.0772562639773732	-0.0137172192942629	0.77082888729467	0.0015942648930179	0.453133408037107	-0.00334315033244466
cg25660691	10	81967281	0.929326957303343	-0.00128548251688887	0.146724553526314	-0.0112673857065541	0.453135892722839	-0.00622293581859791
cg02189048	16	89266724	0.28422683709123	0.00751622074740498	0.315051168323604	0.0100350740255735	0.453140833048557	0.00455622624584795
cg02179707	22	34336727	0.151087754776452	0.0149485230644777	0.710499068141134	0.00584307760612536	0.453142167593098	0.00741634723850132
cg15704369	1	84543558	0.777717609338875	-0.000492757203452125	0.528188576903266	-0.00226354644344523	0.453144377413365	-0.00150457550214972
cg05396671	16	3416070	0.0420118552369041	-0.0324263620106344	0.894593566574154	-0.000253697275538117	0.453146605170508	-0.00809580002030111
cg03286609	5	76252218	0.180028189946374	0.0257708227039272	0.647398675095508	-0.00410765295961755	0.453150679990935	0.00762893470343775
cg07711387	16	51529443	0.0812147403245658	-0.016140355445041	0.220313433098898	0.0310662539415172	0.453150910686431	0.00852638335095555
cg12387859	4	1675572	0.211026985983426	-0.00353623999443301	0.664157061962283	0.00128100733279445	0.453151227080095	-0.00159867234141735
cg07789314	X	71319784	0.937725828798722	0.0010090050154815	0.769826968008469	0.00679329943155738	0.453153257241532	0.00812152126885509
cg13852604	7	134291632	0.634266211707417	0.00752070104719791	0.340435571545044	-0.0260669640108757	0.453153936394062	-0.0107528554805554
cg24145595	5	10778241	0.139882262040058	-0.0108850975277963	0.824107973779592	-0.00153359504681463	0.453159131559375	-0.00360129421254621
cg24082320	19	2328980	0.935038528895554	0.000329121287208422	0.367553611974375	0.00269518652557656	0.453159682824996	0.00147750429183358
cg03197885	16	56291675	0.650231173951973	-0.00342354029144632	0.644069505197635	-0.00344451626454128	0.453160036688648	-0.00395665661716579
cg06861370	1	29311006	0.760622500878316	0.00251686754284185	0.509920262886642	0.0125934571672041	0.453160374055258	0.00638662806829781
cg19759478	1	112291876	0.196751452164192	0.0100593616997849	0.57750701487838	0.00364886631657101	0.453162269020713	0.00344791676185754
cg07922233	11	74424489	0.266559568296218	-0.00621201586363172	0.327692541508521	0.00918818100573065	0.453162436987129	0.00403783767632311
cg24410546	8	26371551	0.514087845878795	-0.00230699214597253	0.532408029767355	0.00117299339364294	0.453162508757242	-0.0010746773924696
cg21125605	6	111493072	0.158236624077834	0.0173377511033037	0.783272523586263	0.00721084202283071	0.453162552644211	0.0102820328813373
cg09341289	1	164499453	0.214173982136831	-0.0104357478529347	0.856884867949531	0.00128511993692959	0.453163828066679	-0.00364598132377233
cg22754765	12	103889166	0.220390210234939	0.00988122464197772	0.587464160781933	0.00388484892047217	0.45316546515093	0.00533571538935938
cg26746853	11	119940001	0.236986877109861	0.00697403995161442	0.590379624259181	0.0026613025284246	0.4531658409711	0.00262441442773219
cg24194730	11	47436603	0.652859723137939	-0.00294567510003426	0.603759300360433	0.00339166589256137	0.453167084505367	0.00309276654072877
cg14230766	5	162279309	0.989471379757939	0.000124433847623914	0.605152536313105	-0.00313624734542912	0.453168829740761	-0.00416506481733711
cg17586764	7	86574551	0.867834721096401	-0.0026240466694375	0.539779627408546	0.0184563399588952	0.453170128373121	0.0107572547776571
cg18112846	20	50232700	0.266765939995611	-0.00854950095613091	0.50328842680284	-0.00424333742857116	0.45317130251503	-0.00333491963725118
cg22397790	11	67297864	0.744024106776202	-0.00151961525534385	0.253351216323422	-0.00965981833282204	0.453173051396511	-0.00341920810551678
cg14315805	8	31498947	0.523604087061259	0.00815980071557051	0.683874217594237	0.00898499087936361	0.453174251061454	0.00780997691427394
cg00938266	16	66786977	0.95001323492041	0.000289638615663753	0.149475803375555	-0.0237326453205294	0.453174464475044	-0.00964444670734192
cg08348173	10	49687869	0.880193546177313	0.000889502783924821	0.26897387096626	-0.00673419223311614	0.453176129333237	-0.00298199625726986
cg26919690	8	62146864	0.334295832182282	-0.00607547584561772	0.137938347272231	0.0137470011541707	0.453176761778594	0.00381176253069268
cg03689940	1	207779960	0.979898133335846	0.00021433583393792	0.382082023346419	0.0111142739453845	0.453177541979867	0.00587620700216604
cg14561154	8	80679891	0.147720921676443	-0.00185424387801179	0.781464398852314	0.000361335719886002	0.453177652634461	-0.000753334947079412
cg00224083	4	139773135	0.272305821534056	0.0168153250682932	0.396436189258063	-0.0323249459321576	0.453177689309019	-0.0131345183563219
cg01081586	4	185926487	0.87085409158122	0.000353820996649352	0.450770279167821	-0.00149269558677729	0.453179762671881	-0.00105095335187822
cg19129668	3	150065731	0.574081675806483	-0.00319034858227012	0.957876154879356	-0.000333524823633904	0.453180972046979	-0.00290018708989775
cg09281601	5	171434020	0.273983184682068	0.00157965412196939	0.122956117484817	-0.00209167225685094	0.453181091109544	-0.000705993210483876
cg23909237	10	62142985	0.46747922842579	0.00448617049702105	0.606204470051424	-0.00248608919428079	0.453181327016933	0.00287429583061078
cg15916636	13	105701166	0.590734354480071	-0.00399109387766913	0.0467091149295711	0.0146538721655577	0.453182135292141	0.00577572103139768
cg11868327	1	38657610	0.176836591673207	0.00663321971872954	0.691596220505713	-0.00179244870563316	0.453184123722538	0.00256544060789257
cg11914189	1	86022243	0.0703310038096574	0.01476014614327	0.0211424932879738	-0.02049088788745	0.453184314930486	-0.00400788135684245
cg00823783	16	5007972	0.48996558322243	0.00184362385476614	0.165184239885812	-0.00464877901088314	0.453185870341542	-0.00212983287536322
cg12299942	5	114657399	0.900318422312326	0.000550321432684047	0.421849659189329	0.00411620419633807	0.453188239822476	0.00256442402784755
cg00833350	10	59908879	0.442673420130897	0.00435039321902895	0.892893661609592	-0.000281281330775654	0.453191420199711	0.00279345098891897
cg20494691	6	153017921	0.946342893456711	-0.000693440275119604	0.484857899618256	-0.0150014808680628	0.453195522576246	-0.00831148967016011
cg12143639	12	5480722	0.564309270950483	0.00602351328620572	0.493565186931464	0.00846020955332907	0.453201386162525	0.00594378185961582
cg06717565	12	114836487	0.297442083254347	0.00672554442894232	0.419591642938576	0.00112913780275953	0.453202096890208	0.00281508592908963
cg09844907	16	15489619	0.862355429957791	-0.000821034064294351	0.676717815963271	0.00033102468511304	0.453203192021531	-0.00195657368199059
cg26348514	20	44098358	0.563170713602242	0.00182169803384566	0.994199123600341	-1.03026699280372e-05	0.453206372731086	0.00138927604356082
cg23837299	12	109591895	0.557795738817418	-0.00157259246535225	0.336606757916369	-0.00196551886562724	0.453207695017402	-0.00201323538643888
cg26371327	1	16473143	0.875496348029592	-0.0027330578316788	0.338374662603163	0.0325119534398619	0.453208948813403	0.0118648714294738
cg14906810	2	152378577	0.27218649284027	0.00582523310340457	0.0660496978668917	-0.00779834880517831	0.453215358225665	-0.00237998045010827
cg25772082	5	35777876	0.646077929188599	0.00134968113085946	0.453267051391892	0.0166442793676126	0.45321609688593	0.00828072183484831
cg13110034	1	145470261	0.435296974224165	-0.00123572957414692	0.287000041545027	-0.0017859669380468	0.453216862008552	-0.00101840135245188
ch.11.1197632F	11	61918451	0.778338414524368	-0.00035484015659025	0.583447380004483	-0.00076865408664209	0.453217017203923	-0.000915346476280876
cg04525943	19	2579529	0.162538433559484	0.00226427539628158	0.544083115096941	0.002157688363917	0.453217308960691	0.00199693763093624
cg22731751	7	941158	0.0701495226606685	0.0317513460509858	0.026840812418041	-0.0438719377710559	0.453220010639905	-0.0101131475952016
cg21045800	2	101035308	0.716863257969274	0.00340796763412061	0.363006976918412	0.00624004819489079	0.453222185836586	0.00382366935007417
cg13748469	21	32932341	0.118174481148609	0.00541278272737072	0.275144096046303	-0.00154164913005425	0.45322283984391	0.00154581032876629
cg10122230	16	88043323	0.896570923687491	-0.000756291510378125	0.243934978491154	-0.00495497196862001	0.453223549941806	-0.00277709000592358
cg00471000	20	31618468	0.0109604668280415	-0.0163300979674856	0.154679881199438	0.00792274579483936	0.453224257586253	-0.0035619664616971
cg22455874	3	135819837	0.880373356794749	-0.000962257689848509	0.384188571422031	0.00861632704341636	0.453224308635118	0.00501094581674505
cg25452299	8	103564136	0.362528516356636	0.00368371685142805	0.769433424350105	-0.00105819427000903	0.453224477496985	0.00191886706500543
cg11063729	6	10415653	0.852418520525824	-0.00123688489079359	0.0546155362535497	-0.00198512215488944	0.453225535950762	-0.003243336907303
cg22753415	6	166808119	0.222439175258002	-0.00720399603965197	0.46236922439179	-0.0155897701557628	0.453226042452636	-0.00753023207330703
cg13451886	17	33568791	0.69339119335029	-0.0031932764326316	0.628647342627277	-0.00392283517816877	0.453230179792747	-0.0062620850941261
cg00258209	1	174595294	0.166389967918527	-0.00864832535056293	0.678184404816258	-0.00259615993765268	0.453232849921066	-0.00295621554938845
cg00549123	1	174025906	0.111767658480292	-0.00701046551313359	0.568991137780819	-0.00612781090875921	0.453234342601136	-0.0051087243472826
cg08365388	6	148663353	0.834179406611455	0.000942087552254746	0.225212147373921	-0.0029232958190616	0.453237667195244	-0.00257412172113096
cg23619217	14	23841104	0.0873791381357617	-0.00851833971303806	0.376121343695815	0.0078498387681579	0.453239024941589	0.00385223404347914
cg04004822	1	244545780	0.962326985838307	-0.000203674994275546	0.317728547712166	0.00506730873971982	0.45323904460568	0.00232674710748582
cg17340590	1	104060286	0.873436860186587	-0.00148134077797051	0.161236295719488	-0.0100782336554923	0.453239076884137	-0.00458644091285926
cg06203976	1	159140445	0.262825854848905	-0.00784712074196394	0.592532982853397	-0.0101256190365622	0.453239356334482	-0.00775541053549674
cg25432518	7	1894300	0.327885264936894	-0.0121752407677279	0.44496109457189	-0.00165820019622463	0.453241434172513	-0.00474948384851073
cg27026695	14	65006016	0.425819859494861	0.00394735800931513	0.97075695512276	0.000224649755247667	0.453242308887908	0.00277459398374694
cg05451996	13	45712124	0.482051172209602	0.00549374676641681	0.14452642770949	-0.0101038765947666	0.453243985246791	-0.00384677411253526
cg03925136	13	49149261	0.167863032213673	0.0117344772459561	0.99159729518077	6.68810064125897e-05	0.453244431134328	0.0036271616338693
cg07284402	1	1324107	0.818653052385668	-0.00163105870067228	0.197204566466922	0.00729865038062049	0.453245345797793	0.0030251152458475
cg13164993	10	48388380	0.849900140967219	0.0010401723097013	0.289912488208625	0.00569795265442354	0.453245972320697	0.00285479867989513
cg17619093	6	31620354	0.799080322254643	-0.000668895731268457	0.422952951639043	0.00177803726051295	0.453246666543634	0.0010655804284628
cg18959818	6	74080023	0.642329523604779	0.00331148753651826	0.198813770661737	0.00351054805369532	0.453247817534787	0.00421268013891835
cg08952337	10	52397056	0.469684836385735	0.00707044477867012	0.0561975519146751	-0.0129846690943252	0.453249224334423	-0.00613535306583997
cg14340956	5	33930888	0.962389178022234	0.000430203126099722	0.612590993732987	0.00383828690169363	0.453250544651653	0.00379537699125002
cg09197234	X	75392509	0.65442225239712	0.00290403353156741	0.149650083500144	-0.0100748730327443	0.453259736450945	-0.00437947591016429
cg20998511	1	206972113	0.40611774494647	-0.00511887156433454	0.39483188886053	0.00392964882279048	0.453261824499902	0.00368579432484547
cg25221637	17	30186770	0.920950812485948	-0.000770415494760419	0.27276595712297	-0.011384309189828	0.453262247792229	-0.00430090879381104
cg01087690	11	131533670	0.795346940569985	-0.00248036228199356	0.6962472776627	-0.00299247143431947	0.453266980194189	-0.00481518687419149
cg00973397	15	50175758	0.458178020981439	-0.00444955549903446	0.369829955586158	0.015144398440851	0.453269726540965	0.00586496483788014
cg09513609	1	193028927	0.947035132188557	-7.75799028235746e-05	0.254361678528627	-0.00223029148428802	0.4532702142642	-0.00102616339764611
cg27378216	18	42281171	0.869589374426638	-0.000843448596386749	0.561891978244401	0.012583900687184	0.453273895779242	0.00700633272614806
cg14794341	1	203699970	0.790776400969349	0.00151217678230761	0.431239654993363	0.00386471003303507	0.453274069391631	0.00255204955165983
cg00603435	2	142889367	0.982229909821553	-0.000401317851993823	0.0852068672681471	-0.0144812358721548	0.453275102780012	-0.00690334271651495
cg01922919	19	5769540	0.786334361132536	0.00193825999429768	0.585259883821559	0.0030910715068799	0.453279031769551	0.0035644111843357
cg21514164	2	43188940	0.290518166080466	0.0100467079961294	0.127130596908648	0.00333033985255291	0.453280773311446	0.00553761737063851
cg16984885	X	118925542	0.748812516048495	-0.000982487831209582	0.272002675341366	-0.00323279384532076	0.453283378623188	-0.00137904745548354
cg23109779	7	154777894	0.243386544794424	0.00641288933689857	0.878931481548385	-0.000909779677921259	0.453287111294068	0.00269077363086282
cg13321900	1	1455303	0.383133023192673	0.00737439600019917	0.294823138519865	-0.012562697031232	0.453288986663506	-0.00470047410542692
cg12665973	15	42867875	0.925238065258804	0.000167376898196802	0.318152148817804	-0.00345147070624805	0.453289506824896	-0.00153737657837266
cg19251600	6	168672660	0.905150400739942	0.00102753830596162	0.301844457590399	0.0106776842652036	0.453290463546688	0.00446522413168622
cg10147151	21	36436280	0.346355972150588	0.00460090307171105	0.594806927861697	0.00297416303065773	0.453291103991076	0.00279354200587372
cg02010134	1	179169901	0.730008903964751	-0.0016014759948848	0.789514714934382	0.00129921041852275	0.453291290666427	0.00224245970252582
cg01247690	1	247616296	0.650067479489582	0.01297886447095	0.417970806684349	0.0444747094310689	0.453294094128056	0.0238911476810628
cg02124097	6	36906203	0.742628923918795	-0.00482771823848524	0.489878637752579	-0.0120769211160677	0.453294429735908	-0.0064332138935058
cg07506247	4	54365684	0.0699812772462176	-0.0143381764634169	0.109873038676772	0.00586458128772654	0.45329462542622	-0.00397218690206702
cg13851375	10	134937597	0.29216698547073	-0.00828721402009056	0.650479384090586	0.00388842984087458	0.453295936189744	-0.00513346328905457
cg16942335	8	90996939	0.821799398736195	-0.000296097955448206	0.628380888622463	-0.00126260882972105	0.453296891808908	-0.00114576294772093
cg15940071	18	35003228	0.937983364460606	-0.000585936116568295	0.600641832672684	0.0024825311181838	0.453297058457968	0.00399812916603215
cg06261926	2	161264607	0.814709762153109	-0.000714048933755579	0.397429326340605	-0.00470751593449666	0.453298377273342	-0.00214802319121454
cg15287403	3	51746779	0.256513706209553	-0.00166931773500351	0.907556799542964	-0.000245885288530804	0.4532997321773	-0.000988136511533244
cg07384116	3	185646946	0.151712307222502	-0.0052627975693819	0.513002904339598	-0.021022404978156	0.453302611566992	-0.0119964396359938
cg27123903	X	153672721	0.75030946747684	-0.000449341059112166	0.244507469013664	0.00183807836097498	0.453304720310008	0.000772054023532857
cg05306984	9	131938993	0.665246594687203	0.00620728817277415	0.564086428939666	0.00503490370695919	0.453305346031194	0.0043283100406419
cg20026673	7	6389919	0.267414452364688	-0.00784264172486589	0.293237779009284	0.0217494276496483	0.453308487106912	0.00694088440985817
cg08057480	2	85672592	0.705311030477404	0.00236988959199319	0.476762620945222	0.00349497661984943	0.453310991900503	0.00278968502655682
cg21386099	3	37476831	0.128691110253679	0.014440945477663	0.566463504869465	-0.00600923548622733	0.453317715655731	0.00564778455396105
cg02929822	18	56055237	0.636183007880927	-0.00246150730934655	0.618529894041323	0.00259449941305573	0.453318364868599	0.00257592038832361
cg13128805	22	27727566	0.416766129997792	0.0101716888441901	0.323246339806718	0.00655417882169535	0.453322256595713	0.00548994151684798
cg04794299	11	108368512	0.559570159143345	-0.00336518491750219	0.631983610360449	-0.0017387109738719	0.453322922765309	-0.00240317428598755
cg13341995	11	60702605	0.101334682015567	-0.00959711746169436	0.733707715704559	-0.00415963132557335	0.453323460239959	-0.00446247862941444
cg24524285	11	64405919	0.332737833123625	-0.0141412767793157	0.710588176127973	-0.000862359425399705	0.45332869407795	-0.00604943069315155
cg10297426	13	53314813	0.385621118238445	-0.00749189553218848	0.721203148592985	-0.00638386791655428	0.453331332607431	-0.00778012153855356
cg13851621	11	66812262	0.766895212914326	-0.00185083502213145	0.297416504178492	0.0112020866135804	0.453333540500885	0.00459793504379774
cg27178540	8	103164997	0.442770020823449	-0.00766335725469336	0.576540596263197	0.00495777713889743	0.453334400635687	-0.00472639354510197
cg25337491	2	21224422	0.76172572271865	-0.00585270456384621	0.475882317903173	0.0306155901816952	0.453335023681	0.0142251945855943
cg06466147	1	155188982	0.173025152463024	0.0257285770246499	0.45656925227884	0.0240260859737095	0.453335039031106	0.0126468203458332
cg26516898	13	113504130	0.545844305171958	-0.003742329676342	0.188943435165251	0.0068466634698568	0.453335696043354	0.00291132135861025
cg22263310	16	47694459	0.861004048179729	-0.00135873944694109	0.520674608853858	0.0108470383593599	0.453339087666584	0.00602556461788244
cg11034592	12	119741254	0.322689977034824	-0.00782261821449901	0.479497263960813	-0.020022957960608	0.453340461481158	-0.0102137661065487
cg12627948	7	49892292	0.832246972355445	0.00218571122512383	0.467155132685894	-0.0163160645591388	0.453343691829152	-0.00786102067342865
cg21233473	1	231004493	0.801703861143536	-0.00052832404676211	0.396719979809583	0.00232410776239576	0.453348016390198	0.00129096116820061
cg01044912	2	110287874	0.312343192141277	-0.00869872527162749	0.906303673226244	0.000712971502298368	0.45334895873424	-0.00367706306844817
cg08029996	6	153451869	0.723621095242803	0.00235964799876758	0.231444610154149	0.00762643149871566	0.453349052537087	0.00308346877029174
cg22093901	11	9528385	0.361550991774879	0.00290048445265168	0.355227453098292	-0.0208744633821459	0.453351091140525	-0.00728541647543273
cg03123320	1	229394665	0.0104819490309081	-0.0196341091510102	0.410490083605737	0.00710778799237198	0.453351926200152	-0.00541983661797813
cg27578754	7	11012967	0.818962393785832	0.00336336721501997	0.254124660024033	-0.0273919837583624	0.453352802669619	-0.0100499002746276
cg00717862	3	186288771	0.69109720246162	-0.00118449831470937	0.175443843038147	0.00412324944034562	0.453353587462769	0.00159145850279156
cg14187266	3	64547346	0.124029496301513	0.00879667387146269	0.899792580559816	-0.000804653479217426	0.453354522493058	0.00297803981708768
cg16718262	8	12651454	0.946379926283982	-0.000587732273402606	0.720315097853388	0.00366236358905864	0.453355143148057	0.00440188864553085
cg21872368	1	32062563	0.242729277091892	-0.00613601957725582	0.49902539214481	-0.00433503063467147	0.453360438611344	-0.00444881624862738
cg12349875	7	32530336	0.678762908814664	-0.00131468614923639	0.255130627440617	-0.00416598897714963	0.453362754601512	-0.00224828389131402
cg09871265	1	218662476	0.548064752794771	-0.00508106484194557	0.471761160119312	0.0162356322221679	0.453364093242943	0.00698134253644601
cg23823904	17	17050433	0.259488063529244	0.00458524918852168	0.847277848064609	-0.00101273021161413	0.453364996525994	0.00245583959798604
cg06321345	1	177150848	0.28612186812792	0.00471589969833305	0.812808256564283	0.000900747770380834	0.453366069047386	0.00188383353144368
cg04728978	2	167660297	0.429264336067647	0.00400591338487658	0.245986495968324	0.00750425204503133	0.453366934123511	0.00420799474700085
cg05095125	4	152588239	0.189135588138399	-0.0420305757777999	0.335994454426058	0.00680774478667078	0.453367833268528	-0.0102315572412793
cg17024456	5	171095024	0.0897856837253465	0.00828200659394747	0.225363552275744	-0.0137760461907957	0.453368993506953	-0.00397350138309525
cg20153742	16	10874434	0.509115684024737	-0.00315568667721094	0.232434852251637	0.00600573879575645	0.453372881903816	0.00240231984400528
cg04062461	10	73856733	0.316177825474259	0.0084462902381163	0.770931592272736	0.00205223575487597	0.453373926961852	0.00387626884906411
cg17726256	1	9332347	0.0717719974242546	0.00955777955458139	0.132155081726692	0.00796719185190197	0.453373987589746	0.0096453677766259
cg18045670	16	2570220	0.0716856116684865	0.00348083118122915	0.353996754938594	-0.00278656632844068	0.453375462788349	-0.00149083051451026
cg26697125	2	128569513	0.516250535618151	-0.00915457930754533	0.314837419630184	0.00211050153815495	0.453377065231111	-0.00732425479410105
cg19877801	2	203149128	0.0419422510655162	0.0115529061480261	0.248028064720871	-0.00513114137144611	0.453377562191048	0.00247958460392082
cg00751633	16	1179689	0.717644144659612	0.00107607598678318	0.324701643206015	0.00293912660646698	0.453380097071096	0.00138411726058002
cg06925836	X	48542214	0.980985709092054	7.78822746626674e-05	0.274460827038729	0.0058741704004297	0.453383550685245	0.00265045323361032
cg18954967	7	105142828	0.53496544780486	0.00549959124047566	0.297328568944685	-0.0163863926208156	0.453383709841681	-0.00675274702414966
cg11015038	20	20349568	0.648679882225953	-0.000977935268447473	0.572433132703122	-0.00116007780768822	0.453384078036367	-0.00111119629843149
cg17996603	2	110959266	0.653219459203422	0.00343979664954636	0.464570523414022	0.0102783658807519	0.453384915802238	0.00598545418874929
cg26193557	1	9919845	0.721039219396345	-0.00224197538882993	0.499349259021772	0.004694415358253	0.453385455991469	0.00309260984664645
cg18400181	13	47316593	0.527491688287324	-0.00316427443865361	0.310869711198154	0.00751544496699593	0.453385543538251	0.00339248771674023
cg22621913	19	2352414	0.761494747554606	-0.00748910335872388	0.651256271628582	-0.0103770726281078	0.45338636539615	-0.0110723933684733
cg12116851	11	57519584	0.308104258586128	0.00681285073802044	0.152406460517551	-0.0177856093582829	0.453388740440564	-0.00437773350110818
cg00979342	16	69783437	0.4276250971033	-0.00491838509854064	0.144480279185057	-0.012404623885719	0.453390022789543	-0.00550790965604634
cg02167618	11	22513571	0.513392376630498	-0.0121245130220643	0.615279513250365	-0.00188034381337277	0.453391099468978	-0.00715957011459725
cg10923036	4	57931299	0.802062968659182	-0.0020266011716395	0.531422968141896	-0.013168931534204	0.453392195705774	-0.00853997566472635
cg00225006	15	83477872	0.467166476854497	-0.00927409735484528	0.878304711648523	0.00138584406449638	0.453393870967122	-0.00549907962934317
cg02924619	14	65007171	0.0137295553823886	-0.00182682670904652	0.984640555651373	1.99292043051885e-05	0.453396262372594	-0.000499959689425274
cg20440414	17	46178346	0.780513198190955	0.000978504232400848	0.711148603438996	-0.000985769783640557	0.453398116441561	-0.00135174392831753
cg12847194	12	121199537	0.871788808020297	0.000965816971105603	0.532440164701712	-0.00462013294431102	0.453400945320978	-0.00350922323399164
cg07163089	8	138346500	0.705214189307304	0.00435255418940262	0.740526853608406	0.00410728045409931	0.453401403355726	0.00608280505274852
cg08172311	1	149216067	0.044836785419569	0.0763340584602468	0.110226728402052	-0.0241922508879831	0.453402828226876	0.0101849833802606
cg06449084	8	1498266	0.0117131766624619	-0.0100047959030202	0.584012553842419	-0.0138382610777058	0.453406553349709	-0.00959075851533301
cg12412636	14	75594775	0.361352353817195	-0.0107332366585003	0.802784480554725	0.00116520434254511	0.453406977106371	-0.00751628143610085
cg13640690	9	92277007	0.767085744254216	0.00351422122982456	0.185250638364863	-0.00888655833751975	0.453408133922467	-0.00678005506847474
cg02705800	15	93199018	0.330533606887771	0.0020283845183857	0.889265590013334	0.000348843972065439	0.453417453455637	0.00110284747203165
cg02632511	14	22408702	0.680270822441781	-0.0020896592447926	0.276662828407589	0.00977947433235895	0.453417831778243	0.00403053209150694
cg17662445	12	3836653	0.866351508415028	-0.00566414361403215	0.721645964455466	0.00294437661996023	0.453418172735009	-0.0107933789829066
cg24980709	2	241851343	0.859923127785882	-0.00152536782557774	0.288732256480375	-0.00444221210155857	0.45342121782417	-0.00346502589609395
cg19851179	11	73309269	0.448818238093821	-0.00103609148874884	0.677612549071541	-0.00150537719782349	0.453424581706033	-0.00133399248620179
cg26054842	7	155915712	0.513561289565491	0.0209474177407374	0.774674912892548	0.00959518291035677	0.453426795802509	0.0159288406459536
cg18142906	3	167293814	0.284312756152151	-0.00914703824995804	0.746666982232058	0.00238833767371886	0.453431059498064	-0.00416495390045872
cg24691854	X	139593162	0.587047542146124	0.00374496814280828	0.988490979664945	2.65179460878597e-05	0.453431327318866	0.00346375273953589
cg09608709	20	34949883	0.500535065119245	0.0154154131165073	0.33540086115862	0.0213446676235962	0.453435320834955	0.0164620213792321
cg07224636	12	29898656	0.463939009951113	0.00659766199402178	0.539219033412225	0.00643990870426411	0.453440131259458	0.00467786239027891
cg22683277	2	105362983	0.883978567771623	0.000860518877158964	0.415526869121516	-0.0156507429326167	0.453440875007448	-0.00618889576161157
cg01870903	8	104427655	0.706424669234074	-0.000669287484552854	0.50698277773406	-0.0010643385061334	0.453443120921303	-0.000836548311811947
cg19431293	4	1319136	0.506252500826023	-0.000609604368877829	0.217705049096737	-0.00136755099123452	0.453443448476536	-0.000733501686278121
cg21619653	2	45163188	0.844993181177201	-0.00069640272953719	0.625230533999424	-0.00122860601892359	0.453443801153768	-0.00148039787685226
cg21417545	10	98752404	0.602242295524294	-0.00323301575248154	0.44682704139287	0.00434358174649921	0.45344531541124	0.00275840182927673
cg07205796	16	1187722	0.238960817693443	-0.00158515521268203	0.0887141607683961	0.00206731378190458	0.453447320489226	0.000721867953350689
cg12784990	14	44408473	0.44885231786116	-0.0062650078057453	0.905171084349875	0.000256718922146331	0.453447971962492	-0.00350952403526738
cg25790453	13	113633590	0.942910724389519	-0.00102971239786826	0.201058756064113	0.0084925050318017	0.45345008454828	0.00644084302722609
cg13251669	20	60718270	0.284528909202477	-0.00174594334103957	0.795757743393032	-0.000945796647660042	0.4534503175249	-0.00138467686963871
cg25042950	22	47374080	0.284413826415732	-0.00512960971759655	0.449072066614241	0.00429884540707396	0.453450862193989	0.00226565764052143
cg07087159	6	30522359	0.161468034761129	-0.0167475998317223	0.221770577026286	0.0279262626685405	0.453451860429403	0.00986449881653761
cg24201251	11	134849170	0.707492890876545	-0.00480478030930616	0.624922423501218	0.0147944263310745	0.453452636223836	0.0132159000905269
cg25413219	2	56462710	0.240824185373131	0.00640267350013447	0.635428751961187	-0.00188324123676664	0.453454485165803	0.00215393852336557
cg21501207	1	162383000	0.550664128900791	-0.0311714195523597	0.454785489265668	-0.0112968565861315	0.453456654414438	-0.0217425131555595
cg16173322	18	54305979	0.435202729295058	0.000933882888783771	0.753745333532546	0.000374889720702738	0.453456900176069	0.000672077033438989
cg23685856	2	239312715	0.661860687334776	-0.00194077049384963	0.440951155812901	-0.0102290885938907	0.453457763033855	-0.00555139166096916
cg21888841	12	12764548	0.41631507914355	-0.00202933599316373	0.667455272057072	-0.000832610015749839	0.453460932371595	-0.00123632770519207
cg16689238	16	34649152	0.443063660876522	-0.00913021047791199	0.061627017991519	-0.0103549384016321	0.453461715181763	-0.00464469350945599
cg12883629	6	25042497	0.511425352957425	-0.00131836331586515	0.489754993832005	-0.00274297178967562	0.453463889294071	-0.00220182070107987
cg22764700	17	75798605	0.664437688260529	-0.00383058695545253	0.38830171468742	-0.00489739690989591	0.453465173104936	-0.00426902639986535
cg14561360	9	124857534	0.98470753584339	4.68619101338211e-05	0.487138100268542	-0.0142808617534167	0.453466890026447	-0.00821638673632058
cg27525248	2	134877576	0.999528717383682	1.00581295641145e-06	0.606585878207822	-0.000743136948672877	0.453469659607871	-0.000788176404010244
cg26877240	22	39833761	0.978642712742391	-0.000441127494632008	0.191383928594137	0.0121161006000517	0.453475555977191	0.00587935622546021
cg03169744	3	45188548	0.959171061134333	0.000293753809508024	0.365272901655168	-0.0109106063216509	0.453475948781041	-0.00452675788595335
cg05274794	19	19454873	0.902796566156686	-0.000518192647319523	0.434899328091165	-0.00334349144766312	0.453476230642308	-0.00238049852170445
cg24152000	14	104637061	0.692228936486526	0.00391133105139926	0.468044409197355	0.0166014101010376	0.453476618464105	0.0118965455178492
cg01789980	5	167743144	0.623007361392051	0.00412708029757142	0.550434682975173	0.00492718123147582	0.453480012314893	0.00467375681931446
cg16440545	15	61055100	0.483803832570565	-0.00474738913218185	0.687044677920122	-0.00696152795148813	0.453482566700257	-0.00657800426580254
cg00536654	14	29399894	0.640771803196266	-0.0061896493409725	0.226967574884053	0.0296026685533457	0.453483039872315	0.00838058824734449
cg20397142	16	57494926	0.363120236303932	-0.00511005097387465	0.842260367787082	-0.00103691893463327	0.453483166757016	-0.0024266952776463
cg02832952	6	100440411	0.291934279093606	-0.00780648163368418	0.643500157543202	-0.0105085574828468	0.45349038054174	-0.00845786899797681
cg16561878	6	31430954	0.53518626132719	0.00386646859337667	0.829940898142183	-0.0010331220503092	0.453492489485828	0.00218673565638238
cg23051981	15	102205699	0.928325197363655	0.000631112283731099	0.543365632077861	0.00353242545224339	0.453492777691518	0.00264560177584875
cg05040705	2	169966465	0.839992852991755	0.000426608729731748	0.190964240059283	-0.00243829975947121	0.453496420822963	-0.00130884334457957
cg08773007	6	152599208	0.838383953889288	-0.0013821169082245	0.565531569738366	-0.0213585739935876	0.453496998901236	-0.0118746346330194
cg02060515	6	24936756	0.964411117242181	0.000644228604585454	0.153254693630707	0.0256436516263933	0.453497133244295	0.00880771983147659
cg03020356	3	145782014	0.014180693413783	-0.0240828604959308	0.753963112065312	0.00408544831156567	0.45349911338377	-0.0053129136232394
cg17230745	20	824664	0.446882949386999	0.00525768668864521	0.204830658556567	-0.0215030332377971	0.453499153059384	-0.00713599634389089
cg02213437	8	53032685	0.965387444326555	0.000295521438801927	0.554978417876749	0.00275462032255427	0.45350021319535	0.0030419016811196
cg12090430	10	1769480	0.883741569657636	-0.00102634549612423	0.475658418177832	-0.0247158078768395	0.453508366916392	-0.0129061170598248
cg08464190	16	49315302	0.35853257647583	0.00745481587460181	0.0593700826322809	0.00589264346944704	0.453508884092497	0.00376984576153205
cg05501509	17	75789529	0.450817372363598	0.0118481871499925	0.888293787747481	0.000456334810082743	0.453515219389502	0.00545212939831426
cg15833058	19	44377613	0.498455692360746	-0.0159629882982847	0.203895428940915	0.0410995933208938	0.453515781055712	0.0118134548972498
cg13785196	1	32646858	0.728367030217173	-0.0039722388255323	0.0120459812692475	-0.00552750180587293	0.453516529638793	-0.00492509705586145
cg07058240	5	158351376	0.377111744483321	0.00403582064151032	0.660726041972527	-0.000828947909875712	0.453516791269531	0.00177753298907354
cg18203764	6	116718053	0.296374521016011	-0.00840816492316957	0.521603403483709	-0.00642293189366457	0.4535179140973	-0.00755971213569616
cg17296492	2	160146824	0.510237531251969	0.00629977897616028	0.374596580599249	-0.00686086126005148	0.453520078991564	-0.00782575132312577
cg04920044	11	41877574	0.031003472876103	-0.019744575708379	0.049713516180686	0.0113758060377667	0.453522212805004	-0.00421138856435451
cg01431140	17	35118924	0.082357324062023	-0.00588781103707236	0.333525445309908	0.015627381191473	0.453522818283917	0.00628498012769126
cg23908305	11	1958316	0.796727178987707	-0.00117224460107494	0.444204241646819	0.00385495062985935	0.453525517175269	0.00329712546566964
cg02776672	1	10003742	0.947327313585991	-0.000133853176410854	0.153658632807558	-0.00238759573626432	0.453528456646416	-0.0013161128960678
cg11085206	12	53726934	0.116555527246951	0.0131461247109411	0.295766203926523	0.0086517809652339	0.453533248559608	0.00478890933152147
cg09867559	5	177959902	0.0164048957699949	-0.0193621494492286	0.226655438302107	0.0068157839865692	0.453539869118334	-0.00585458303686529
cg26506842	17	1474603	0.205398518037923	0.00480948780985589	0.599893954055805	-0.00271197248793021	0.453540046321677	0.00247070549537966
cg16371039	1	27834987	0.370980019295442	-0.0047762230824187	0.460703738702131	0.00443941078827022	0.453541280442469	0.00269832716688687
cg02867232	5	86315414	0.534166776024737	0.0130631050248933	0.086962495881109	-0.0257246394032931	0.453541795552016	-0.00914604652994543
cg06743075	16	3108041	0.492109751771027	-0.00409949738479041	0.424534872746048	-0.0116057361905582	0.453542262240092	-0.00509027514964845
cg09290705	15	60285508	0.650775974244068	-0.00498974542154903	0.0752399610463994	-0.00946841415223951	0.453542409911673	-0.00566182434381436
cg17970175	3	58810185	0.337175951547183	0.00319592935231126	0.48675314758012	-0.0139511391439904	0.453543713710132	-0.00668098516991013
cg05917797	14	62075110	0.343719998877804	0.00498444174890945	0.651061300364529	0.00293798562971579	0.453544417991291	0.00307173826248661
cg13348733	4	148649246	0.805050214890891	-0.00115460704102679	0.172670373519985	0.00832823668946479	0.453550943341419	0.00306458046439136
cg07321281	11	75035267	0.0608435888495162	0.013334440472409	0.8266123197326	-0.00173261124861763	0.453556362674169	0.00441381792704533
cg20923877	4	185320826	0.709532345240931	0.00242215367641267	0.48661344732667	0.00287081579615292	0.453556742002273	0.00257045139956199
cg01571625	19	4759746	0.240269928136314	-0.00512313976003162	0.996049918709077	-1.31498253708709e-05	0.453559306525153	-0.00185059390272789
cg22066747	11	64836156	0.956854599856757	0.000604339603608537	0.15472636086543	0.0127069023975771	0.45356269700318	0.00530232096867657
cg00049047	5	37838425	0.563442198279153	0.00250427209360648	0.185049860136279	-0.00322984045068927	0.453564818925945	-0.00403006858920003
cg21958026	6	43483748	0.7484809303988	-0.00195986249489002	0.65580235406712	-0.00333541611393945	0.453565443258237	-0.00356590970269961
cg10186411	15	80450916	0.895520711173994	-0.000712489558234806	0.299363869571688	0.00369205645353168	0.453565881016679	0.00231940386411288
cg26018988	9	77567873	0.61456705437723	0.000641984198715934	0.185567945565079	-0.0020179056948366	0.453567299205966	-0.000809290323526546
cg16739580	3	191179074	0.758955251666324	0.00306993702032309	0.900938657466957	-0.000969763917238395	0.453567965601331	-0.00413975805226975
cg21026868	1	219742152	0.218223134305204	-0.0149534689257166	0.333566594003153	0.00616233141224388	0.453568936777693	-0.00571070810960041
cg26002091	10	101736260	0.14088184152615	-0.0152491057397483	0.344712346058084	0.0239406154464355	0.453570394424638	0.0110973955040872
cg18073793	8	98247534	0.70736317460459	0.00197189341319341	0.662444780283548	0.00197804911030888	0.453572444333072	0.00255021958654217
cg14641315	13	48877731	0.781130628701842	-0.000609956553634104	0.449805624733769	-0.00146937370063378	0.453580166498511	-0.00097746802294548
cg00813509	12	124941317	0.827676940170931	-0.00229933439888816	0.499216752398835	0.0238054191200957	0.453582067311439	0.0141246179913409
cg05797982	5	71764958	0.832075521314213	-0.00220380118868689	0.609367102833756	0.00282061436366247	0.45358283515448	0.0039905649805892
cg15137021	20	20213490	0.383289700313523	-0.0106667310861352	0.0887076871356132	0.0195086800481196	0.453585309775217	0.0060403777220591
cg06129401	3	72867905	0.630461775077846	-0.00355448340729082	0.335782605049805	0.00974470916863591	0.453588795012999	0.00434183202556614
cg24031355	10	22634439	0.977946198889746	-8.38952069717184e-05	0.661602114979573	-0.00117504263828644	0.453589169634784	-0.00127425743792442
cg14469839	1	47675922	0.037155430932668	-0.0145727398405521	0.738123290315394	0.00194583413834033	0.453589445307379	-0.00409754493142122
cg15694127	1	110091200	0.68909146730065	-0.000598319996345018	0.987207771514477	-2.32196739036094e-05	0.453589767350551	-0.000950594489106688
cg16431802	4	8505994	0.991435285214755	-6.55193346642436e-05	0.60613843426012	0.00290521000846577	0.453590938866087	0.00262235566484382
cg06259441	3	23957589	0.447978006668549	0.0125686079549876	0.329434681932407	-0.0119525361137946	0.453594350130441	-0.0100436379435049
cg14007871	14	61120134	0.842845583726574	-0.000721581878584094	0.410467928722084	-0.00133056333721352	0.453596068152407	-0.00248926158721057
cg24083378	2	169079247	0.804517647930336	0.00125217437176466	0.491214700687434	0.00396813541592279	0.453596647455859	0.00383052114540419
cg02984314	19	807355	0.332187793339676	0.00598311775082509	0.807304738761605	0.000861737789220157	0.453596856479414	0.00303720762624552
cg17757115	16	11859498	0.53750873540179	-0.00302484579705398	0.20958145819917	-0.00661287642271763	0.453597241005418	-0.00250940314845191
cg25191716	20	32077802	0.456353548591253	0.00149789383809886	0.215459039251258	-0.00356419884810035	0.453599096616195	-0.00131533519213201
cg02206382	11	107992767	0.213662359848287	-0.00457663919490613	0.873997446544286	0.000466723918915717	0.453600089637472	-0.00225660458007885
cg05222959	X	153665103	0.584346023144263	0.000944883863482304	0.752079109241579	0.000782808331930278	0.45360046729263	0.00148162613638429
cg12856788	5	168395288	0.0438938196606319	-0.0269851720072402	0.600164923534186	0.00855345482833432	0.453600665453524	-0.00704472821300639
cg21024881	6	99319288	0.56720668147422	-0.0033512269806896	0.35536866261278	0.0136201900447094	0.453601057161843	0.00538885468759663
cg01311237	17	80968274	0.377472886330117	0.00549524181774197	0.640838622604555	0.00262264129424157	0.453605242274349	0.00333892403643228
cg04381043	16	89341467	0.930461387811063	0.000336112004727184	0.790186544291169	0.00106467390293447	0.453605713727236	0.00170658383637542
cg06056028	17	17184997	0.189437363804795	-0.00878918978119624	0.776196451811794	-0.00107235418302548	0.45360669711973	-0.00357110868834352
cg05524458	5	10566782	0.490889601822763	0.00575668073599232	0.294525581937334	-0.0104493310964373	0.453607608971691	-0.00521134982174137
cg25468341	11	1242961	0.62448611412113	-0.00520543453999597	0.922516901347879	-0.000570076855102622	0.453608140976293	-0.00525517194541196
cg03812148	10	125152247	0.954072877147422	-0.000360707897062843	0.177759447297877	0.00700580071472442	0.453608759738789	0.00338006312159696
cg16754857	6	159052400	0.577091533512771	0.00415684678334821	0.0679403290111921	-0.011220340878997	0.453611573828846	-0.00323699219195493
cg24968426	11	65005942	0.701943485685699	-0.00574777742516876	0.662493514272478	-0.018828358397033	0.453611946743065	-0.0151497711842815
cg19095920	4	174458819	0.725104215149423	0.00624006053518124	0.557583206460414	0.00182745482753095	0.453612962051915	0.00673445784759473
cg21290550	X	47518559	0.782642626326423	-0.000909628504921623	0.984385443478214	4.14150715167898e-05	0.453613443512403	0.00138345702649388
cg00035630	11	33036664	0.145555878943979	0.0107628601469146	0.961366104618282	-0.000162343633787797	0.453614805373446	0.00311611304018175
cg16301677	5	60459404	0.331159885478197	-0.00816041004106202	0.257841004989681	-0.00334064186853334	0.453616404144015	-0.00431971847189461
cg16524932	17	4424250	0.641027169974186	0.00199081521697705	0.805374097668503	0.00102895185008276	0.453616566864362	0.00241919459533592
cg11251971	5	139587026	0.615604666035573	-0.00533432283469112	0.67758489751806	-0.00444346412355675	0.453617760489168	-0.00583758217924042
cg23910341	5	123121409	0.157325563350494	-0.0128892048082576	0.699495595758338	0.00319086247065873	0.453620415442063	-0.0047109505671077
cg15099879	1	1377656	0.0800742952188548	0.0102226182531004	0.641198459993885	-0.00281457853256829	0.45362075710157	0.00291749087927982
cg27360575	12	50045039	0.626791925882927	0.00358494914718476	0.411404449454545	0.00548211364336706	0.453621079951849	0.00326611935186661
cg14363944	X	108878795	0.610763682772535	0.0074703963396165	0.44711318911656	-0.00584031369697349	0.453621483056828	-0.00671701380181786
cg21886025	17	76576919	0.310562754193407	-0.00584179081555208	0.410840520264958	0.00689260887016494	0.453625664462756	0.00348023892426183
cg20420873	13	97639223	0.374380499749364	0.0040892067521396	0.561991777956628	-0.0153123857372296	0.453632668284009	-0.009325007150662
cg24432432	12	109531474	0.450564310514851	-0.00125341663400957	0.320475595566703	-0.00302695328322479	0.453634574222772	-0.00154733006509438
cg16984062	13	113869900	0.562791848683296	0.00793901617426356	0.550316289504504	0.0195400929957682	0.453635975234193	0.0117937360128722
cg03008204	4	1828697	0.593509238218001	-0.00262664946027788	0.320651256240975	-0.00771049431425557	0.45363764684567	-0.00310594970116168
cg26474010	16	87470156	0.351742081181953	-0.0116983130999833	0.268549602790272	-0.006486253611914	0.453637689752037	-0.00726903310099064
cg14282850	10	123924917	0.398762348324726	-0.0114946984351722	0.620414447317124	-0.0118023732947788	0.453638900302056	-0.0107268629387154
cg16776967	10	17105309	0.274288203955726	0.00498380744227854	0.744255880417865	0.00226346861567064	0.453639149478741	0.00315451151439342
cg20845829	2	211129320	0.958094835303834	-0.000326107131478052	0.125399683282159	0.00537281873822681	0.45363930027257	0.00345095641487826
cg16778156	15	37402581	0.422107009874775	0.0104154352150332	0.759168966566489	0.00146909992596399	0.453640637602172	0.00640116715565481
cg22187255	6	18118800	0.702111953991578	-0.00138971071872012	0.475189055588285	0.00526665018244766	0.453644639881838	0.0078608058956684
cg20921890	18	19753208	0.294554566969504	0.00891807772972819	0.0443597625031505	-0.024523836815059	0.453645597804845	-0.00596764800445949
cg09865235	19	51471555	0.887934451178445	-0.00204597601531786	0.537021933255342	-0.00409141500589102	0.453646739734172	-0.00733088360101465
cg19439810	1	46768592	0.611524989019774	-0.00118578531324855	0.146926594608104	0.00481744258931066	0.453647258812777	0.00182143950032747
cg04713170	17	5317360	0.376676052316241	-0.0138231720355902	0.250796232761091	0.0297447320179094	0.453650311437809	0.0118250182467948
cg26386968	21	46032086	0.672898090873709	-0.00335666235663808	0.193045071230023	0.0158426219088093	0.453651660851481	0.0109004181912482
cg05623986	6	36459598	0.546031736739321	0.00641799842133537	0.0039133482472715	0.016176872218334	0.453652841666748	0.00548722893953316
cg17691233	11	100534857	0.285481459793058	-0.00788701490756572	0.827894625198674	0.00176652746110023	0.453653573572752	-0.00457960869310468
cg17885226	6	105388731	0.728572642680718	-0.00350620151354427	0.308144998018158	0.00366139869305694	0.453654676182867	-0.00476811699658201
cg09848303	19	7487151	0.997721031869928	1.78059853901503e-05	0.595628516704975	0.00444606369032521	0.453656571011547	0.00365991286127605
cg09143663	21	30670416	0.641088947147794	-0.00639500394823379	0.867624103583182	-0.000381488658171257	0.453656729598805	-0.00479968056973697
cg24998527	1	42611607	0.16570360964992	0.0435294894767196	0.399267580008031	-0.0034180086523968	0.453657029605049	0.0103882677025371
cg08681110	6	114178501	0.944744987271895	0.000109658591862817	0.408381126123254	-0.00161357614899361	0.453657292704785	-0.00132202636905471
cg27014380	3	133393454	0.129756865905454	-0.00307355234214368	0.38103824088697	-0.000683855128803998	0.453658790472445	-0.00133594229609194
cg24027100	19	36822549	0.36924182490518	0.00751402737128212	0.302156917452053	-0.0060146660025331	0.453659992055943	-0.0044616838819309
cg00621366	1	226322846	0.132573854616279	-0.0127665853474717	0.569161473902769	0.00413578336172883	0.453662058184699	-0.00480909198446538
cg02901861	19	53466205	0.992621611202603	-5.03606312637539e-05	0.723700255746293	-0.000948116715461223	0.453662314064575	-0.00185727690483811
cg23181861	19	17970707	0.24949190859528	0.00213742996238917	0.181673716966506	-0.00268923860145764	0.453662514602028	-0.0010330653336845
cg06814757	16	31104970	0.40185814768655	0.0102920234099247	0.977512062388338	7.83125015199776e-05	0.453662592333665	0.00430583347387518
cg25361701	6	143128480	0.694474942934683	-0.00211532602936448	0.149371594878006	0.00650018561814448	0.453662594935478	0.00212568092112315
cg20591728	17	46683606	0.159473467618079	-0.00396987044751376	0.713607616707124	0.00104546403486642	0.4536627841323	-0.00228005100518727
cg09962298	15	40763199	0.448989515610832	-0.00177406096809778	0.556189069502367	0.000983351421315383	0.453662803500178	-0.000809072439325061
cg14533336	19	47993152	0.980259135832004	-0.000214736544581425	0.874002088884976	-0.00111241806331306	0.453667515746788	-0.0036813327390389
cg16090347	10	124906421	0.98543936077624	-5.03664438136164e-05	0.380622382038032	-0.00587239841412341	0.453667523820369	-0.00242031519549078
cg11442381	3	52312806	0.532975076791626	-0.00129141609986226	0.784037776658418	-0.000563851131801242	0.453679326285305	-0.00102331796280506
cg05602715	7	100218455	0.843548038610594	0.00113827252043678	0.684735593348663	0.00240279910702077	0.453679400183568	0.00308208293535583
cg04880657	1	23892009	0.0164045691443456	-0.0133041532725316	0.483892529681229	0.00421538122254469	0.453679560388238	-0.00284002755081074
cg18397023	1	32573543	0.827893983254879	-0.000289319636285177	0.83824714610431	0.000217542868977788	0.453680121475133	0.000673402150699638
cg03224572	8	97172012	0.609138065228716	-0.00208147909329213	0.78162783496419	-0.000846596099317585	0.453680491110462	-0.00177877131983369
cg21215020	15	70819407	0.151788365700503	-0.0150771189721879	0.287270079077614	0.00711366379006112	0.453680747516411	-0.00715802464818945
cg05911003	4	187065516	0.638781856930976	-0.00142734243317516	0.376876605402075	-0.00198467181094744	0.453681785248765	-0.00205637240520847
cg00943384	15	98064827	0.15475265705246	0.0162441365519769	0.265729515672404	-0.00309558672349942	0.453681821994961	0.00386987467468362
cg21450888	1	172114047	0.3980162874779	0.00554054740514548	0.397413478626337	-0.00558310352432797	0.453682042358816	0.00324676347819283
cg21969674	15	100044136	0.38835862846201	-0.00469055493009468	0.304323087998335	0.00544984578155694	0.453683307214042	0.00326786844396585
cg27659622	6	108145539	0.726965156401188	-0.000564793406995	0.624301289457055	-0.0032738621776599	0.453684787471429	-0.00291994642267682
cg16048837	13	29840956	0.0936082337453186	0.0314994810144001	0.322810013400428	-0.00619924086530268	0.453687600028134	0.00700804902221499
cg11568314	22	30947032	0.545387400445279	-0.00335030929858292	0.0271961431900988	0.0136094260015399	0.453688449646117	0.00960757725316344
cg20337196	5	1401553	0.862762235471721	-0.00212083559645121	0.259824950078033	0.011094922917215	0.453690992265928	0.00595818540330443
cg00337703	10	115938729	0.423031850496469	-0.00843322387487928	0.219771298700065	-0.00500569444637155	0.453691296474243	-0.00443793842354195
cg02495949	16	81947912	0.0675358173895404	0.00883160634697981	0.293676173592738	-0.00457019229439231	0.453694957602848	0.00215564059147368
cg26401814	1	167730094	0.280113717067547	0.00506846284007553	0.603022574550534	0.00231544166568887	0.453699250744057	0.00211497559013831
cg18447460	14	105170756	0.458026674548556	0.00459474916261517	0.918734468322338	-0.000557006432750773	0.453699492851508	0.00294905842057185
cg12214908	19	47910549	0.950111311087251	-0.000232448754529348	0.00876574069353991	0.00422945037048527	0.453704812446158	0.00199595725971804
cg16865777	17	73452602	0.255204571771168	-0.00210706189021733	0.437501979525293	-0.0013802827059483	0.453705165741684	-0.000994293367981648
cg12752689	8	66858465	0.257141630564504	0.00377553484947242	0.566299967139761	0.00532752873524594	0.453705971041199	0.00344605168992838
cg13762404	5	121428530	0.296432697955669	-0.0159775033769276	0.260133109572384	0.0376328789239828	0.453706223946264	0.0130578839322808
cg08198861	8	71485402	0.749257123842272	-0.00198010408474516	0.463135395459994	0.00911725093402541	0.453709164184944	0.00548425680772169
cg05893661	2	169111339	0.575519715058233	0.00398884171589262	0.167794294713542	0.0106952713556233	0.453709483811086	0.00380937620347972
cg20974492	X	136644065	0.97751104020203	-0.000307362435778702	0.23504310614423	0.0108611373526354	0.453709774967596	0.00519666627225466
cg11627314	9	133028101	0.409262199919206	0.00216360156195804	0.167741899969926	0.00253605648552918	0.453710803766075	0.00186231427319536
cg03210340	14	21537527	0.990511705509275	-4.6416570963119e-05	0.226407178009259	-0.00425885515619219	0.453713441784878	-0.00337720822895552
cg27557579	1	203645281	0.268017217094874	0.011296148837375	0.53254563988498	0.0049378015167558	0.453713887925289	0.00470492312938233
cg05142257	5	112225813	0.613685337480385	0.00268409455774507	0.0672096260465791	-0.0103498212381495	0.45371525067424	-0.00314549471893651
cg14192259	12	133014881	0.248068246306938	0.00833086102226016	0.783777916060868	0.00158981842566013	0.453717893598711	0.00402231468610887
cg03985874	2	242438731	0.328089449555606	0.00451645675100693	0.559020270748343	0.00300893087597189	0.45371810577278	0.00295375121216808
cg18516252	1	151763109	0.199561682222206	0.00327006489487112	0.0733612253087108	-0.00438665484254268	0.453722777206973	-0.00149569810251921
cg11304383	12	7818635	0.959259372334535	0.000435616984465645	0.314458083999687	0.00846623679693678	0.453723466571165	0.00393778862608237
cg18259335	8	140811931	0.671392396386631	0.00238280471880216	0.673390477086519	0.00232800985854853	0.453727283648105	0.00278934289021553
cg25461389	3	52080778	0.865580150952896	0.000751742580642917	0.380138095381082	0.00708572280970873	0.453733655034244	0.00372060283170906
cg18328894	5	175224563	0.293709263622284	0.00215655016957127	0.277920077370861	0.00114897116014029	0.453734109407705	0.00141697214600628
cg13459812	1	24737384	0.874015292284373	0.000957298892830743	0.185791445114686	0.00594875480377447	0.453737987482205	0.00299781583735627
cg25417766	19	52191468	0.576739148838922	0.00394516304286648	0.019204112223184	-0.00794046668945949	0.453737997288343	-0.00486556812624451
cg18104243	10	64538919	0.149702040752613	0.01255615737546	0.547389561241932	-0.0039180203604827	0.453742351964155	0.00348698882215196
cg02073796	14	89809994	0.385639677632896	-0.0307656907208732	0.262837730183346	0.00556069386086887	0.453746196083957	-0.0102313683226559
cg08878436	12	44363940	0.138944610399506	-0.0105030641426246	0.822455034005734	-0.00108223584306514	0.453747331334054	-0.00333562982299277
cg25416313	19	40597047	0.386771784036985	0.00222387880083713	0.448648293330735	-0.00267019379219239	0.453750788971315	-0.00199017565215279
cg27628312	7	142552171	0.62235848655818	-0.000811760051834687	0.476799847957694	-0.00137928645047936	0.453751768003243	-0.00106568678406523
cg05553923	12	120156869	0.505218547843007	-0.00427863001913604	0.286790638825081	0.00741589395188933	0.453758853449052	0.0028697586782623
cg02229490	12	70218999	0.176335761857521	0.0173164840642522	0.855773547367357	0.00692254279328492	0.453758913468516	0.0139446646442985
cg21583054	19	52799913	0.679470098084855	-0.00588546146964981	0.0684838352187256	-0.00731221719843391	0.453761305577614	-0.00639751415564162
cg15574895	1	51133602	0.349256262135524	-0.00648180950880073	0.798531918469905	-0.00210044556178074	0.453761828771411	-0.00387763163423828
cg21108628	8	28022272	0.0107415229570912	-0.0235786567317433	0.467962314934267	0.00387721839889916	0.453762102897722	-0.00455871785119166
cg13850847	9	136131739	0.170523169072791	-0.0207720474185496	0.258683590461232	0.048162950677745	0.453763878363021	0.0171996455724997
cg08260875	5	175919205	0.643272604946555	0.00241139804105393	0.0603215975093679	-0.0105486633170672	0.453767598322517	-0.00301852067939221
cg22673476	2	233983207	0.091385888942507	0.0104578705838098	0.192692466719814	0.00855742936943863	0.453769470375623	0.00555123574207158
cg26276014	10	17172646	0.47665858622257	0.00704516010138329	0.134093795322022	-0.0273094261330792	0.453773012631087	-0.00736076251019712
cg05498431	1	226175599	0.0606954013136461	0.021364247905018	0.51394151070472	0.00454597923236308	0.453773136339672	0.00480503940750634
cg21151381	15	40690968	0.679478194868468	-0.00229336643148942	0.247227650774735	0.0173807398194743	0.453773307131167	0.0061893065756614
cg04611617	14	25317869	0.554592883938145	0.0044745908228509	0.90741615379724	0.000579531509827652	0.453775564767092	0.00305355631449274
cg18091155	12	6540796	0.359366069552862	0.00441923931095828	0.319128195267319	-0.00547330965795151	0.453780396245906	-0.00321463974640222
cg07109287	9	126774073	0.822141712901862	-0.00101551254878167	0.176592107159121	-0.00254682578520236	0.453782463852755	-0.00184316132053029
cg04944945	7	37888557	0.313859627183781	0.00423637889810997	0.873667774432786	-0.000484994708808085	0.453782655332599	0.0025623321667883
cg19801921	1	63784864	0.216057195577705	0.0110964471425392	0.152033989577066	-0.00585077481787801	0.453782810496435	0.0033593972762185
cg14995202	12	92464328	0.270458733456439	0.0160014868051183	0.616207838194112	0.0119871053733538	0.453785787287865	0.00991441161861854
cg25761349	18	21500701	0.144868150765701	0.00574903221033717	0.222859277950897	-0.00521133125197767	0.453786924912208	0.00207334671843736
cg04137300	X	20479968	0.635709139306799	0.00248279597634162	0.464462813624727	0.00446596443564464	0.453787514883709	0.00296246182500725
cg19969670	15	64922845	0.690540836265324	-0.00352653406817534	0.741237374071392	-0.00225750011362427	0.453789206466577	-0.00833164882192925
cg25118002	16	2127396	0.302633154853734	0.0060798239942319	0.741444172849503	-0.00268568703090332	0.4537903291091	0.00367723277071487
cg16292208	20	11330917	0.261652564133471	-0.00599670125679626	0.838201040390083	0.00074176453161796	0.453791069712351	-0.00244139988060712
cg09491281	8	56686114	0.204221291121896	-0.00336444220157066	0.842107089687683	-0.00136066604428833	0.453791593678449	-0.00252925951200862
cg18886850	11	47652170	0.911485781153849	-0.000612191879086055	0.537003853361934	0.00229307737262913	0.453792216612185	0.00232974602217803
cg00472810	1	109506252	0.245786663450273	0.00282782521840993	0.113429541744757	-0.00377627464954028	0.45379273510997	-0.00150739539702921
cg27524972	16	57279645	0.526495546140711	0.00282806583912187	0.640997004695215	0.00118407967286052	0.453795667868917	0.00168523492815592
cg25068078	17	56314715	0.742147692886194	-0.00287005646182709	0.692669806200149	0.00321887666240447	0.453797607478962	0.00392168591813546
cg17102404	12	6427774	0.715034085661831	0.00296835820296578	0.303878084893341	0.00725908463128251	0.453798200343833	0.00534138556097777
cg24603481	1	44884784	0.155446571954817	-0.0140299900365185	0.702572392603292	-0.00875438256476335	0.453799477888964	-0.00941802389663678
cg27537290	8	114448721	0.0217592958286329	0.00527150742624036	0.791769329823546	0.000455876348882424	0.453800741508328	0.00174126004549983
cg22702960	19	49685912	0.653099150738723	-0.00334864392923868	0.124445573353532	-0.00643570786470428	0.453808907264165	-0.0037056153896185
cg05620923	19	1466647	0.8083052143111	0.00567807309561409	0.0481700991310461	0.00582147928465325	0.45381107761928	0.00870809657260833
cg23448390	7	34889338	0.411739053006014	-0.00565379885237849	0.164295700334674	0.00939284808787818	0.453811371968096	0.00379605656151368
cg23570923	4	8271236	0.140010850583475	-0.0122686288279511	0.425710151112153	0.00489026251273587	0.453817531104704	-0.00506099128064723
cg19877064	3	30435467	0.574919630985275	-0.00554067309848135	0.607641220863895	-0.0133618723740917	0.453819645898112	-0.00920266502848888
cg27360098	7	73442480	0.547002028414398	-0.00341289796075106	0.646042133901614	-0.0125163677560965	0.453820665768942	-0.00884914719901058
cg17613148	9	130497829	0.415428495892029	-0.0035912821601382	0.951759186937213	-0.000193591631532469	0.453825085980582	-0.00297317335241503
cg16123202	7	1287145	0.831109403093029	-0.000955733727158907	0.928349503794427	0.00021822096023938	0.453828601200715	0.00179138613368618
cg15733849	9	87286994	0.546558896854867	0.0039192408668637	0.744580841425593	0.00490979434252017	0.453828661451637	0.00680349981118167
cg19126690	1	61390978	0.396873324440865	0.0047133613253562	0.380751106395598	0.00496680192596999	0.453829424532329	0.00292081284733877
cg00801636	14	105956369	0.510205227070532	0.00142642652977049	0.207938637187222	-0.00267600712982884	0.453829748881504	-0.000959186637780555
cg13983586	11	67042347	0.729026896514543	0.00201065600491536	0.337931193594001	0.0113532050141149	0.45383023768709	0.00642791908451672
cg03116405	19	10242446	0.590152518857328	-0.00789001480327851	0.0990593110119176	0.0302919471240737	0.453833566013973	0.0082619600023852
cg07846304	5	158478030	0.93806535319648	-0.000466809984822015	0.0218858574395131	-0.00764531740506694	0.453834300219656	-0.00564782296557039
cg08737877	19	8800205	0.240803333619365	-0.00577029739058081	0.211104169472558	-0.00773629194394505	0.453838425787675	-0.00328089305361415
cg10152030	16	460049	0.906723817386767	-0.000356870582128754	0.579759580388144	-0.00145652381573625	0.453840564347662	-0.00194932412487672
cg27375136	14	105155825	0.280192665935233	0.00363886187778185	0.403756253404064	-0.00210047856651288	0.453841705859508	0.00139358617246963
cg19551589	20	62579792	0.155763307122182	0.00744777746824689	0.284797601783859	-0.0320367576653229	0.453841938181724	-0.0125982611287137
cg06851445	10	126298438	0.455787631761552	-0.0045812666515675	0.515565674608171	-0.00548882217120004	0.453842074355672	-0.00380099184083688
cg04242559	16	1435541	0.859571161208068	-0.000593918392842664	0.417286244535167	-0.00249765432056055	0.453843545752376	-0.00203777931562435
cg22658758	5	92935309	0.814810154679907	-0.00105732510161526	0.518527495615135	-0.0161446028440511	0.453844612652711	-0.00942860912043558
cg17011147	X	139013957	0.64771070129137	-0.00131867296354679	0.668504250441479	-0.00264735775336391	0.453848028451713	-0.00244274632467811
cg23293923	3	134094924	0.697415532582217	0.00185084413918619	0.307988967353555	-0.00782486974667297	0.453849374033822	-0.00325398589017652
cg14282093	3	43223221	0.520250042615103	-0.00468767314641028	0.808839935910411	-0.00114624786845743	0.453851882784796	-0.0068081737134165
cg25644243	15	54051880	0.14880583657694	0.00499595439272362	0.271840957693346	0.000991051242475133	0.453853035305102	0.00215623412750391
cg01973306	2	3467403	0.896164825243482	0.000543623616064465	0.401591894294998	-0.00390457539512727	0.453853036294266	-0.00252009946467774
cg13189149	10	102985868	0.164739984307409	-0.00835259268756824	0.898190702622527	-0.000758300183928393	0.453854134521997	-0.00407650073278851
cg20702483	2	203738134	0.3571371354453	-0.00686257804430087	0.0355251480649669	-0.0214017006226084	0.453856276176381	-0.00851857675304403
cg17998522	2	160919830	0.698023347976402	-0.00252638990361056	0.253544990646537	-0.0019622077625316	0.453856548980033	-0.00245435405876633
cg06820795	4	179007804	0.379292810262423	0.016751460215574	0.625611680895293	-0.0135494453322817	0.453859789824933	-0.0122780236406608
cg21302563	2	238936238	0.752984153417547	-0.00240684950436122	0.550367812312679	-0.00271044855907435	0.453868696950846	-0.00656101656215557
cg19492471	9	99266039	0.418759253278927	0.0111664548131592	0.59093033215251	0.0177237101808295	0.453869398851031	0.0137597833374631
cg05091570	1	201709336	0.289307356792351	-0.00290478701249046	0.409762264724372	-0.00239768852284247	0.453871089737112	-0.00174078273345792
cg02283775	2	162272202	0.246813364594916	-0.00355448002774068	0.750938560958469	0.000886756136714052	0.453874887758949	-0.00200669154996629
cg21156812	18	8608738	0.114130116549146	0.0221654794237718	0.767167965570746	-0.00058250420590209	0.453878819906495	0.00509879588219345
cg00750824	19	37131533	0.511440465178903	0.00453444067779096	0.37190999321745	0.00953636649012382	0.453879039404227	0.00528303478338049
cg11147389	8	100718146	0.631972965840336	-0.0043103865970173	0.0482329073263948	0.0143710629768061	0.45387905468269	0.00428618348467162
cg23262030	17	45918702	0.329669603718531	-0.00369346998860575	0.967484833002313	6.76648268483328e-05	0.453880037163926	-0.00110665580777133
cg07145198	2	48954989	0.848778350345937	0.00356588699745916	0.35869836848803	0.0156175592973072	0.453882703830549	0.00830187061361409
cg01419582	22	37414044	0.973824076185797	-0.000149558156785874	0.62327024546589	-0.00973021469790742	0.453884828727856	-0.00808280769294557
cg09235539	1	65730481	0.0745865681863429	0.0104065558992549	0.299287231643299	0.00283573537863902	0.45388959018117	0.00410159004167205
cg17719126	6	33383819	0.205806132133845	-0.00616336816966366	0.688227057845187	0.00091971960091181	0.453893663803714	-0.00203455482910006
cg27459529	10	49892943	0.474358692111036	-0.00503220760071651	0.214447221496622	0.0279114501766448	0.453895098995298	0.00802834543801044
cg15342384	10	70091938	0.998813594176553	-2.23839701428881e-06	0.368821707739091	-0.0045306572642238	0.45389532740967	-0.00198604269624828
cg24507638	14	41817766	0.805554373075545	-0.00276210948419573	0.369473198524784	0.0243747752221265	0.453895970726146	0.00937620491686616
cg09967176	15	77280925	0.443147442933024	-0.00731012578589607	0.618142768617215	0.0026378112368744	0.453897895554029	-0.00589406112203919
cg09476950	17	36499775	0.297780132094196	0.00414890071007361	0.952830634061558	-0.000129079211424885	0.453898563335916	0.00215461457393113
cg12892243	11	108071165	0.485473382470284	0.00473308097338267	0.0753998839736627	-0.00854020404399917	0.453899106711016	-0.00255060044024225
cg22865640	20	39307538	0.760921788625094	-0.00323376363793106	0.512968798297208	0.00873724808949383	0.453899332617344	0.00701234446620319
cg25727025	3	158390332	0.437873753345361	0.00256888301560576	0.271905887945831	-0.00210086879272764	0.453902581014712	-0.00166577528934354
cg14626797	1	67520258	0.33364321720429	0.00502561747054821	0.380135650664703	0.00225793434801517	0.453902880609726	0.00278339423794669
cg24300981	1	3059626	0.189026164693336	-0.00302562350845066	0.425337879445239	-0.00165053315766156	0.453903151478123	-0.00126080254579521
cg03100639	16	31483137	0.629415906001042	0.00969982978375749	0.257191916941412	-0.00735017587360442	0.453903406350537	-0.0072610066503451
cg09257271	20	34862070	0.428930444070673	-0.00737046899938081	0.758110795882464	-0.00173118452097179	0.453904222141145	-0.0054345583651333
cg07730159	12	29299659	0.971047034717612	0.000134898428128781	0.458982055106667	0.00371496064444604	0.453907568090987	0.00219401210215989
cg17622531	11	82804113	0.755441987851189	-0.00229862569424315	0.484581156893547	-0.00606130073572163	0.453910446380124	-0.003501173460378
cg20730618	13	45552265	0.174291721888146	-0.00790218555605329	0.987440075197625	-9.95440839454193e-05	0.453913397138694	-0.00310485889871102
cg07084024	22	40937368	0.24965640826152	-0.00551928256754595	0.974700535583577	-0.000243569743994118	0.453914929429689	-0.00308840005648795
cg04316051	12	57872145	0.465216706252047	0.00383987756422255	0.21520700404894	0.010538771823799	0.453915646708668	0.00468857791674744
cg04592197	22	40846932	0.785368098241128	-0.0015942332021649	0.195206404660821	0.00707791758224389	0.45391738528452	0.00241784835521813
cg27558411	13	113663245	0.0990246161888571	0.00601637539705004	0.696391416699102	0.00473315459022367	0.453918071448031	0.00571677054472188
cg03966010	7	157402413	0.811776708075523	0.00120743811445118	0.678803545465532	0.00262535770178726	0.45391859224037	0.00286404226028368
cg04425687	9	84235539	0.266181931249357	-0.00962238187630353	0.455377466255008	-0.00366680731860829	0.453919232780199	-0.0061915547999542
cg15913831	7	55011863	0.966119153787746	0.000583660646625924	0.521156005581906	-0.00379120366922403	0.453921343219552	-0.00408735874389306
cg01160311	17	42838541	0.563078693325535	-0.00672832109672352	0.366395158403389	-0.00567592626887542	0.453924633441988	-0.00487548063865636
cg15348877	2	17854374	0.965990680628815	-0.000481902313210672	0.409166255603269	0.0112847508961573	0.453926114490108	0.00554382129592258
cg25497834	1	4144963	0.54334710657026	0.00319057074299255	0.464244707685163	0.00402389742397444	0.453929392177991	0.00254660085868669
cg13663866	2	121632170	0.362222674356083	0.00497667703216871	0.0976031616619034	-0.00596883783315901	0.453929467324427	0.00262853826214848
cg09807215	8	144510884	0.482935134443573	-0.00197048364191521	0.503622706546004	-0.000886303717372317	0.453934027609175	-0.000970468966300285
cg11603443	3	58572520	0.308840989572009	0.0204018349070632	0.509737917383346	0.000992022636399326	0.453934050833345	0.00730147954754506
ch.6.3866157F	6	3921158	0.339636260854213	-0.00234677500093912	0.721188827893007	-0.00135778046854015	0.453934076660949	-0.0020109202904579
cg26288577	14	91580429	0.432642295881088	-0.00148799616962059	0.493034971270856	0.0190612194209861	0.453936703990428	0.0101312762114993
cg00575879	9	34478186	0.538573992719542	-0.00567407823937289	0.748454798364898	-0.00155931020514964	0.453937149993392	-0.00358088353452378
cg16244648	5	141555043	0.0136268448156659	-0.0168776726011488	0.33838617219052	0.00493077402060435	0.453940031527536	-0.00320267167952241
cg21787516	7	105018109	0.37600682106796	-0.0127967960661455	0.815044600014867	-0.00326829106971465	0.453941241876881	-0.00572888055368862
cg15299997	2	234620463	0.948078333689411	0.000458204621525929	0.593383817803367	-0.00475843665769869	0.453949575128558	-0.00433448155826967
cg03254310	8	56827827	0.602780893993362	-0.00310442726593129	0.414988577399846	0.00634862335799106	0.453950761299536	0.00380810463102228
cg04877889	15	65842018	0.674544873203969	0.00239760429465359	0.51744795767853	-0.0041962458845909	0.453951850148957	-0.00263568898400078
cg01661247	6	132128337	0.864245183960675	0.00307231179444988	0.123448650218389	-0.00668137808032318	0.453957795347497	-0.00674621151820535
cg08558449	16	57023715	0.18690691711294	-0.00350209193963223	0.716126360333264	0.00102174834333228	0.453960281719116	-0.0016694891338362
cg22361050	10	48354460	0.310505952756273	0.00361989492771364	0.0881723214847608	-0.00548382028849401	0.453962988630342	-0.00204305807119294
cg07209760	19	10147393	0.659621474903331	0.00313054281013042	0.263403608904646	0.00388395447207877	0.453963531808884	0.00337902113935647
cg00182202	16	4257902	0.634539120292462	-0.00244756391365107	0.580187082660404	0.00295687583514604	0.453963788624371	0.00297969509808775
cg06282613	4	113074637	0.467013319925712	-0.00795602527639571	0.950982403830145	-0.00135164082547681	0.453964089391132	-0.0092877282909232
cg21871952	1	111814146	0.679041567747694	0.00665733683219878	0.452855869286895	0.00254248837752003	0.453964218654793	0.00648257798777473
cg05722148	11	65729077	0.0719493194397761	0.0033030318079132	0.873320042444513	-0.000294257337908647	0.453967183473429	0.000988573989078729
cg01372212	5	11386254	0.199053412139246	0.0143711616261818	0.231672994978128	-0.0279864767679116	0.453967333535792	-0.00931481312960781
cg07215675	3	32351362	0.863660770096605	-0.00195713395747897	0.0267473482107091	0.0124266169669597	0.453969911105998	0.00401784446699154
cg04747180	4	39116218	0.551282916444415	-0.00429747431873167	0.201901531710122	-0.00713867939124662	0.453975049087816	-0.00789842003733575
cg25225340	22	26937534	0.91738377517465	0.000274483730896035	0.221199129303974	-0.0127376900070882	0.4539792434265	-0.00643950279718359
cg25338356	11	71962108	0.489280599040024	-0.00547282821625312	0.613251357426336	0.00485571954393945	0.453979434276252	0.00421218463629163
cg12090821	14	21755658	0.0512932683278049	-0.0099387622053635	0.919006811622775	-0.0005224114263606	0.453982027279028	-0.00262327282484975
cg22626407	2	100896478	0.510019839958974	0.00361109915265435	0.698643862288592	0.00149397114537907	0.453982622757789	0.00236768720657633
cg05233674	6	34433773	0.443838397317832	-0.00313104819906319	0.353412533761488	0.00649562609839685	0.453986652402091	0.0025230884773449
cg02889884	5	151297558	0.659434273206656	-0.00740322228955375	0.524623800750844	-0.00439635842992042	0.453987772482201	-0.00719590471368427
cg08008346	17	6572627	0.461422748361819	0.00330493954864705	0.868044269604549	0.000814207808491612	0.453989978835984	0.00272187720733358
cg04929510	1	18043864	0.610065426832705	-0.00330411430578575	0.821219982573309	-0.00108595340787478	0.453994362259643	-0.00271979451027869
cg19827493	2	231778895	0.351671550568058	-0.00768441009710042	0.312510589642393	0.0050978991401214	0.453996244521594	-0.00347981920535768
cg15846488	18	53255575	0.495118128650901	-0.00776572919833238	0.0777230358402831	0.0207303284927088	0.453996865252433	0.00565960161952941
cg12873941	14	93651794	0.967869490184366	0.000119193108258409	0.652895924771052	-0.00095413272252232	0.453998712421509	-0.00155272966435172
cg27189986	3	156052823	0.226538152107397	-0.0148504161572072	0.0298050306089115	0.0152661377425526	0.454000003897762	0.00472482907612599
cg11673867	5	58951911	0.819557167054125	-0.00133095341569624	0.391952840933474	0.0077039864688643	0.454001687139473	0.00447799177070971
cg00862730	7	22704796	0.622301865941284	0.00277500316228247	0.1839807129806	-0.0124888985841989	0.454003860018097	-0.00404049883742895
cg18878242	3	186848672	0.386700882530753	-0.0060556871136596	0.203441340518213	-0.0125544178178083	0.454004236089145	-0.00584963934919802
cg03008806	1	115124515	0.890303536805757	0.000342420434239184	0.271650260313356	-0.00253407339571788	0.454005613411899	-0.0016507315273929
cg16184370	5	110898179	0.446585979531176	-0.00406562320452033	0.479425871793218	0.0161261495821047	0.454008640306938	0.00695782829795249
cg20116413	17	3507230	0.639389467631354	0.0019046457637176	0.949424935230737	-0.000355368246114347	0.454010287261846	0.00237773503594318
cg04326287	12	53896308	0.821521829742645	-0.00122575988156342	0.765872642175154	-0.000747916394448942	0.45401070341114	-0.00277185646004869
cg06688165	19	4205296	0.066221658429437	-0.0256175140444024	0.527442259605329	0.00612319074006967	0.454011160582474	-0.00541380029825038
cg11816769	3	52001952	0.402587359364966	0.00369304138658153	0.852964049002929	-0.000868814024522196	0.454013054821139	0.00183204997950414
cg01052971	22	50352788	0.738022612247979	0.00252262746334035	0.720466157679275	0.00644402836140762	0.454016794435414	0.00643931244706557
cg27310255	2	175113863	0.407142965712576	-0.00575951780335889	0.291560593134418	-0.00441470577559019	0.454017064308616	-0.00390772615824484
cg17427154	1	246887380	0.093449580694005	0.0024817319073601	0.900538391474216	-0.000215007154128596	0.454019255552619	0.000885099806170774
cg20058611	14	38827559	0.959523048136933	0.000347380924288512	0.389941902257831	-0.00396977615853441	0.454019995859102	-0.00268308502478184
cg25455598	11	3829824	0.17113221874228	-0.00310260280310527	0.49242769869768	0.00111181856636419	0.454022916730187	-0.000888627511965675
cg12394518	6	109625925	0.30066960336663	-0.00399870527270421	0.927101415049454	0.000484849677256186	0.454023160378234	-0.00366009499309162
cg15361760	7	915362	0.00776818243639242	0.0133317413287615	0.170216312269287	-0.021381090134429	0.454024940939929	-0.00534955410731587
cg07798581	7	131248847	0.21440862263442	0.0108803299171022	0.938050279593431	0.000596575104655827	0.454025437437008	0.00435378303989789
cg03923813	8	104230441	0.95510976139117	-0.000495414920564192	0.805824952474155	0.00134475300557694	0.454026320285601	0.00345675383593808
cg07209338	21	39844537	0.649549662974847	-0.00462680911724359	0.348286639019659	0.00184862320325824	0.454027603156971	-0.00586836839766224
cg11586448	12	123383399	0.130225372375385	-0.00475879702195889	0.162610233262157	0.0178269779420713	0.454027811962282	0.00608080533182298
cg01300855	16	12898523	0.954205959305402	-0.00035477573995149	0.96083409914659	-9.87281785455347e-05	0.454030767215729	0.00297962716829646
cg09524396	6	137817634	0.693564555555925	-0.00109854991756302	0.27815618731096	-0.00238228916778671	0.454031335373816	-0.00202356066187064
cg03597690	6	5959019	0.735133206472878	-0.000916030983441936	0.440980248452213	-0.0020824096926178	0.454031550374953	-0.00151619275484773
cg22146642	7	2196808	0.810438608668803	0.00229986644797347	0.380403192730312	-0.0104358609883486	0.454031812830113	-0.00567318481782899
cg17168875	11	119023062	0.73973503440931	-0.00197380467181683	0.407899128116208	0.00439853216212321	0.454032396435413	0.00261438715275018
cg20487608	6	15288126	0.181866682344288	0.0141889988447083	0.431549954304513	0.00661178560441219	0.454034839441366	0.00760511169115993
cg03774678	3	57134296	0.967638341226604	0.000153289141716904	0.505986198233871	0.0166336857997689	0.454036277114431	0.00849219521777025
cg00402910	X	109561221	0.498659297630322	0.0027369730363666	0.481926295648792	0.0048130135680483	0.45403850723802	0.00273840736095321
cg00857512	14	70175801	0.455239183555136	-0.00489260812834726	0.785285778771855	0.00150562355052354	0.454040215344175	-0.00414339749756297
cg26330416	11	62691066	0.881140573566472	-0.00136147233183143	0.834280408624007	0.000502107496462159	0.454040696109711	-0.0054369218677737
cg25211934	19	16999697	0.37343930269885	0.00112615231000698	0.429102705820711	-0.00471980571498501	0.45404217890884	-0.0024767845246563
cg02723293	11	104774423	0.940172117353577	-0.00141828541305682	0.309624561026601	-0.0260700302292616	0.454045103808829	-0.010101523555623
cg24367431	1	24828968	0.362541750458745	-0.000891649629991362	0.677305669929708	-0.000411715962631432	0.454046677059363	-0.000568355631353366
cg08898515	2	68483298	0.713941549685212	0.00346444833172573	0.300274807983457	-0.0181033909350859	0.454046680516868	-0.00703083825480964
cg16589644	11	96518853	0.280438066803917	0.0193679573632718	0.510014534942422	0.02280600488129	0.454048490466762	0.0115309404142786
cg16695258	8	11528902	0.574880494225172	-0.00443161608679707	0.278461608919857	-0.0052490189488096	0.45404948953227	-0.00641580563369155
cg13522144	5	64509807	0.424534683540805	-0.00355381750987088	0.84080672946411	-0.00114909630043129	0.454050813682101	-0.00240565530023521
cg21372126	10	86865628	0.434022110574163	-0.0102821932493185	0.828228282364127	-0.00109988434448864	0.454050949746804	-0.00651704261648204
cg07290915	13	112718808	0.570509411688626	0.0050726354334976	0.234613070807669	-0.0167576563248968	0.45405577328231	-0.00675300583594607
cg17257636	17	79414215	0.394621810102591	-0.00587759299204491	0.133282946899459	0.00756901703547855	0.454056392272887	0.00380675276155805
cg04430748	16	67550573	0.209095845496062	0.0141396274953249	0.530432760694921	0.00622620930304492	0.454057000994894	0.00601891534435655
cg20082563	5	10485736	0.6752274259524	-0.00255312035511147	0.879298096796271	-0.000347890936773707	0.454059770437888	-0.00576394813700048
cg27198843	17	78165188	0.231775161560141	0.00497519459395149	0.660559217296506	0.00258025891726444	0.454059948695502	0.00309488561248752
cg12891476	3	9838363	0.404075513861562	0.00668631341735442	0.896330105382664	-0.00083258058508745	0.454062334898938	0.00368415606709788
cg12853551	3	171748222	0.2646123933714	0.00735272479419109	0.845347837162016	0.00139907177710215	0.454062563629805	0.00312117459743707
ch.17.1360189F	17	49817672	0.602504318424879	-0.00134656104924776	0.276041114388334	0.00306579985268541	0.454065577764122	0.0016785931268502
ch.4.41983165F	4	42288408	0.805213506196017	-0.000411137460163848	0.531520566555184	0.00146475716623668	0.454067841452627	0.00125556570081944
cg13071553	10	106064494	0.25412570115718	0.00574513674161791	0.756099581060374	0.00120855017261225	0.454071290714261	0.00432144386960134
cg05100688	9	130570091	0.746891448373914	-0.00301092767070164	0.613931389042582	-0.00483564484395139	0.454076187171742	-0.00435458155353385
cg07881061	3	32433393	0.86805327032458	-0.000173780109147485	0.564520215526479	0.000996937174361645	0.454077993333231	0.00074252784356897
cg14881459	19	797693	0.34426411894663	-0.00102328418548564	0.367270753649187	-0.0011037505049213	0.454080542042016	-0.000598005868687318
cg12417689	17	259426	0.863737805949938	0.0013567570280165	0.446371808319263	-0.00683241098264038	0.454082442169524	-0.00417400693336311
cg17161617	1	38101652	0.246916576694995	0.0155308806450259	0.765200404696709	-0.00269502810001017	0.454083051606615	0.00584771262614665
cg07848608	1	19836013	0.236493878691995	-0.00468429976720425	0.0540031166839359	0.00734372186449985	0.454084604185329	0.00198465828055047
cg11094944	7	46518337	0.157134442414253	-0.0113116985300822	0.113718264191664	0.00969634141950831	0.454084918375	-0.00352344572372662
cg15435585	6	39608634	0.759363175868474	0.00329757104489129	0.322282436493283	0.0112423453321431	0.45408600888056	0.00523751899473532
cg24311272	6	56820869	0.0579226703474925	0.00650467341651083	0.881855728011237	-0.000430824759526627	0.454086790569588	0.00192980150494497
cg24527664	15	75639798	0.550158557312857	-0.00145773076712956	0.598286103644622	-0.00109155555088616	0.454090694339202	-0.0021973458333161
cg02396965	1	47981112	0.448304814461818	-0.00426700316202425	0.196042995614896	0.00857819647512155	0.454091273160714	0.00295954646337655
cg20417723	11	132935120	0.411163953670108	0.00683496912982749	0.187066577698488	-0.0108169156091652	0.454091591738586	-0.00414904541066682
cg10808914	7	6660940	0.931220052902661	-0.000941004221122066	0.346538364450435	-0.0243235974097169	0.454094791197203	-0.0104933239689988
cg13802354	4	36191938	0.445485011098589	-0.00663736413616523	0.0945689372036253	0.012573829741204	0.454096981558674	0.00495165064306334
cg16579431	16	433439	0.802237294961071	0.00107623952707613	0.285296743751605	-0.0124345708350486	0.454097881835684	-0.00490893817455194
cg08670776	1	161809343	0.773050282665682	-0.00296346825450092	0.577383527323227	0.00964688268703067	0.454098276445768	0.00754366732410608
cg16977700	4	174302887	0.224320661895767	0.0157760885664287	0.612870580805099	0.00602367811667326	0.454098501057158	0.00554674984279202
cg24036116	14	91281636	0.839392979726627	-0.00248447227313643	0.479474030937102	-0.0124415809102953	0.454098629548889	-0.00954234163646528
cg20260610	2	74347274	0.608829440411446	0.00795113609499122	0.916089560635615	-0.000690284317076223	0.454098697567278	0.00537467213998897
cg10261905	2	197903046	0.860551111722848	0.00116795056884731	0.163086682929887	-0.0102477618767302	0.45410329313596	-0.00339347895968831
cg16070272	2	216814839	0.871491659521009	0.00053487317575535	0.202242187310182	-0.00862152677539656	0.454105087209203	-0.00329022528916425
cg07781668	10	72531641	0.207404967679602	-0.0115642136177316	0.742773436821777	-0.00222748912270889	0.454106088787053	-0.00476668888313238
cg03209496	7	99725123	0.826653821441124	0.000531217302619617	0.466302026306303	-0.00479440441208585	0.454107274729818	-0.00232405961846144
cg17598724	13	46559722	0.954195432504353	0.000339515070605408	0.398945863419421	0.00570692522795236	0.454110865507239	0.00316792238924467
cg06704673	5	142024795	0.663203892454531	0.00254931024868239	0.0996411890692378	0.0101309731849691	0.454111228425485	0.0088762377158052
cg18310515	2	85921529	0.493992400137199	-0.00478024051129957	0.84182777623553	0.00155396056960554	0.454112914840857	0.00498086647999777
cg16319913	2	191085202	0.477061437125291	-0.00341595782064375	0.241516442389705	0.00534949681979451	0.454114951083844	0.00239402067198552
cg05701548	10	35652116	0.242429469415674	-0.00334188185915549	0.532636676035685	-0.0194420468096218	0.454115309872215	-0.0115259436363472
cg05285902	7	21582834	0.5212691864735	0.00155665275233089	0.630890870142157	0.0014494978304113	0.454115895784231	0.00144452891986034
cg00758234	19	1284863	0.22131777505216	-0.0077059545601106	0.469874552787248	0.00900454372822086	0.454116613388348	0.00478338380895049
cg18406556	19	10687903	0.358495850639772	0.00547898011403917	0.372934510692823	-0.0254034980955277	0.454119225082523	-0.0103861366302114
cg06905367	2	201170384	0.257203823812652	0.0119587517316858	0.728992576186743	0.0079263761136793	0.454121537491526	0.00793528978751542
cg00789862	10	134369067	0.423578448882372	0.00616627764988496	0.2814956234818	0.00654845620019635	0.45412189539651	0.00558880205108558
cg19392335	11	58710266	0.561830166588819	-0.00405656466955752	0.484925845224065	-0.00395398390540373	0.454123229699448	-0.00305687438385636
cg14919082	2	54901055	0.252218660507903	-0.0084144051427513	0.210557622288732	-0.00353046358973523	0.454123819921731	-0.00766586391199057
cg07861968	16	48180550	0.772864601255546	-0.00173467124266692	0.232484032223621	0.00552775288671751	0.454124192527681	0.00306959415788401
cg13526220	5	15960561	0.312464455201714	-0.00785568536947051	0.0179093663067728	0.0146845880438303	0.454124365483035	0.00385508454937229
cg08387293	1	984383	0.0527911658525536	0.0161181428583543	0.874924319077926	-0.000758158528086394	0.454124382866821	0.00461750530434691
cg10758037	6	31865584	0.469378695636549	-0.00347851915569368	0.275378876515405	-0.00343572114283694	0.454124569488325	-0.00164399158228148
cg07710843	22	35730299	0.615190960853883	-0.00279767126336974	0.906088444192597	-0.0011133043600457	0.45412769965817	-0.0044101140459372
cg24788308	10	120151	0.226898723261277	-0.00773146020356276	0.498227013981135	-0.00303402384985318	0.454128438723982	-0.00351123394839131
cg13979023	10	131934092	0.74313711583637	0.00752574475619066	0.0606800426122964	-0.0137274559983395	0.45412850130963	-0.00837017635343051
cg16496928	5	68485488	0.5468807135854	-0.00132890005861606	0.574729639501281	-0.00145246927663171	0.454130641185378	-0.00151342274931438
cg02712401	12	6961946	0.293965853087519	-0.00189242247221715	0.747930309575479	-0.000594905226063925	0.454133690211921	-0.00127292443650992
cg07449655	18	13073110	0.309994143582317	0.0089303851561897	0.948963596974364	0.00102120854315523	0.454134358017624	0.00629778137714228
cg00173098	20	1445335	0.151074869902074	0.0120788592871299	0.926003221327312	0.00202096017907559	0.454135323617446	0.00853155693369826
cg11445155	5	87777157	0.88205650579575	0.00105655232239394	0.474812748187593	0.00782603842759344	0.454137961838533	0.00387382818037963
cg11668057	3	10318027	0.662611645958632	-0.00219474462710123	0.401520948665109	0.00522901145490585	0.454138140843369	0.00302820117256291
cg08586216	6	35612351	0.591987535449315	0.00277474755762787	0.63642181572869	0.00227440612045235	0.454142967376593	0.00215421408093445
cg17474422	1	36039866	0.36258877945562	-0.00154130694709694	0.138023077541103	0.00615128061080253	0.454143860782615	0.00291312262174203
cg19224639	12	28186450	0.722358117151596	0.00353276516509111	0.73967097999579	0.00421041032433266	0.454144388793798	0.00590084426475086
cg22812413	15	81391742	0.784312159096242	-0.00336720016579068	0.150116187996131	-0.00767919020026446	0.454144430796238	-0.00537682778102302
cg21588792	20	48674236	0.365310977027666	-0.00359710470287412	0.323197641936975	0.00584859475982285	0.454145519312664	0.00263609301611847
cg18200827	2	197504653	0.984337375094949	2.32030330209481e-05	0.336391519795097	-0.00144160841265224	0.454146866784064	-0.0012582053589406
cg03846129	15	59664952	0.217342812063451	0.00194548572996908	0.701355407037075	0.000702773133202645	0.454147784677372	0.000998263906869096
cg06531916	12	121106640	0.0887383270671196	-0.0122235227012914	0.0620127727930396	0.0130493536650285	0.454148885877431	0.0034532038813876
cg18708598	10	8408808	0.68548189863595	0.00303019461916002	0.216967710569559	-0.0176847037253118	0.454151564620702	-0.00632877691891887
cg06780383	14	91990464	0.410080337680203	-0.00491173287149827	0.585263310875652	0.00238213552319823	0.45415323990011	0.00433935912573381
cg17326597	14	59810637	0.790458204452804	-0.00142982310340721	0.318092866081344	0.00416725223505294	0.454153590817365	0.00239322813716449
cg05322090	11	62556374	0.4743072547145	-0.00465493670752487	0.542251631489898	-0.0138973270890492	0.454154833759934	-0.00783743267844029
cg25456593	11	70672858	0.621494365368222	0.0138204890726102	0.218522263374219	-0.00288847918119245	0.454156615561808	0.0081501387490064
cg09408898	1	39925666	0.571802895664961	0.00436628059123634	0.933161042193913	0.000512839181659525	0.454162114992734	0.0028575731001738
cg15329510	11	92084012	0.277700316016125	-0.00900054942650448	0.611578382493747	0.00303874071902353	0.454164157018086	-0.00339993778867179
cg02978220	1	108337960	0.613753823506149	-0.0105275174816365	0.282082856318199	-0.0272102210107215	0.454165608950158	-0.0203851105320574
cg01870039	X	106671557	0.873011605184514	0.00158253783537425	0.60358121754286	0.00792662660023897	0.454165732240106	0.0063477437078936
cg00811065	7	1287159	0.858186478634273	0.00121128491340183	0.421834456327038	-0.00813874500078383	0.454166428869806	-0.00522718291131288
cg21039665	17	77194259	0.217207281938769	0.0244663972388123	0.645431523493939	0.0108102664573332	0.454172633743677	0.0125978111390458
cg14646540	20	44944775	0.321406692592963	-0.00574448520393801	0.19658862751986	0.00818843704496353	0.454174229188689	0.00362905630429591
cg08684630	17	69460216	0.588898493871013	-0.00428959672136081	0.152001755320297	0.0164674100445023	0.454175942420374	0.004760621317957
cg01987820	15	77336325	0.44075919251204	-0.00329324356999117	0.321790478314944	0.0054845304464027	0.454178280770751	0.00298694075715288
cg14466661	10	431934	0.242477627889169	0.00837928737354592	0.46018486741863	-0.00350566714895428	0.454179459937538	0.00339040353331292
cg14620549	9	108418809	0.791865801944383	-0.000569084630668508	0.288560888144408	-0.00151808979061524	0.454180275858654	-0.000872384090910698
cg20655099	7	5394889	0.304059681548352	0.00941503629969969	0.953251929882861	-0.00106721276153991	0.454180903247064	0.00774912367005198
cg19874145	14	89029076	0.0985700813601691	0.0134305848877273	0.919334784191973	0.000184336504245245	0.454182242885466	0.00410469441781369
cg11440940	19	8510764	0.399374134647426	-0.00331462013175473	0.575765646118997	-0.00191916818483591	0.454187873708433	-0.00237370913562263
cg16630229	6	33160604	0.517006028127538	0.00446172907477505	0.399653453296701	0.00627858291260995	0.454195723965409	0.00411952905825894
cg13419583	20	42661529	0.316638474428267	-0.00585987498331504	0.669281903693165	0.00190808683794699	0.454195731631786	-0.00253197259634061
cg11313251	12	40000001	0.683663065900422	-0.00312276687976031	0.614850181184738	-0.00330501350471958	0.454195807547305	-0.00358574266901313
cg14958531	3	89156178	0.054494609428688	0.0340239515142967	0.403084789300354	-0.006617717373338	0.454198196471051	0.00553892280160294
cg20910303	4	147443095	0.197912946252768	-0.00486397310396411	0.198976952956843	0.0060570035784794	0.454198790191339	0.00189781138247982
cg08403379	20	50224119	0.336377546886903	0.00711964035615874	0.769721365244701	-0.0012373980405902	0.454201370885248	0.0030425998712976
cg03469617	2	74699267	0.535946924584779	-0.00158801561137864	0.273622112055141	-0.00277394550409826	0.454202316230818	-0.00174597049033802
cg01375445	5	145725171	0.548650272731823	0.00127720502466266	0.241327064937988	-0.00415130062327205	0.454202505458632	-0.00246982304847458
cg04075376	6	16410306	0.071186571689703	-0.00963895676671002	0.307519470425407	0.00434920544681721	0.454202558182579	-0.00276454938691465
cg11622164	5	57795962	0.912686763544723	-0.000546272023025256	0.320263132013113	0.0177845907293726	0.454203925653192	0.00631316664148314
cg03761998	10	114134443	0.462054261597881	0.00561047060351646	0.606737816059057	0.00510767231651353	0.454207861974112	0.00429128247683533
cg12457604	12	122826983	0.699618344797955	0.0027427090683584	0.305255441363216	0.00635604080391399	0.454211134548363	0.0031091449309705
cg05007745	X	53404488	0.310246096023776	0.00540411991935478	0.8977156424314	0.000746481463760505	0.454212576780708	0.00307541393284555
cg01127300	22	38614796	0.426105136714703	-0.011850775647532	0.731372618380155	0.00348472207093025	0.454212740607895	-0.00608897613169393
cg02657245	16	5976578	0.75348618632702	-0.00248256534811977	0.121150968887363	0.00719638901940171	0.454212985841515	0.003369884432469
cg10881774	2	15701840	0.406657364825845	-0.00217852324537861	0.786610142457908	0.000449642790959855	0.454213136187356	-0.00183451729296166
cg21710408	18	56534826	0.807691803408973	0.00174184596450581	0.484543652219203	0.00541171479657547	0.454213716199087	0.00360686750258689
cg25526396	17	67594752	0.414147142617335	-0.00630870412656198	0.57505357723016	-0.00659398103669362	0.454215161205344	-0.00482662914358888
cg10664162	10	676761	0.381952985158614	-0.00397766285696939	0.0959899234242481	0.00826099491989689	0.454215234842973	0.00294545065558815
cg15212364	1	33202252	0.415273924846062	0.00469605402241075	0.54706116699889	-0.00264510995095653	0.454216084691895	0.00271526398958203
cg08772588	19	56000201	0.116019737671455	-0.0303166561794122	0.252701726915327	0.00729297617638133	0.454224087541113	-0.00703007393548546
cg09655876	6	161561066	0.919860802152828	0.00331144837600799	0.461400653956782	-0.000624171617773371	0.454237200553172	-0.00993299005673815
cg09275408	10	44500491	0.590329629013794	-0.00596423477157137	0.332656875179853	-0.00191391735466553	0.454237446145804	-0.00555032435091806
cg24506394	1	246135274	0.817835326681275	0.00113347872826209	0.293376635469581	0.00476078176581181	0.454238561032515	0.00219963960824563
cg12174966	6	158308397	0.991414979928078	6.66630312656275e-05	0.308819897359804	-0.0057186386060753	0.454241416301636	-0.00285087948040752
cg07472016	1	45099972	0.465124645190269	0.00716759624957785	0.164329305317231	-0.010575926536205	0.454243793519193	-0.00348700964203373
cg23942289	2	196380469	0.636331257967413	0.000746965086930403	0.488190930214717	0.0055053396397108	0.454244198493165	0.00301411960437944
cg23182840	3	4344661	0.835871025735465	0.00157087920558327	0.350453413491611	0.00660334539226813	0.454246221541434	0.0056835160801301
cg09113483	1	61517807	0.0876052308229831	0.042439162683677	0.831017370420251	0.000435247257542172	0.454246586165628	0.00841161753484619
cg26249046	1	50489823	0.918301878517638	0.000646126784556708	0.638243832540887	-0.000752548957811708	0.454246777529801	-0.00326045828446954
cg14574489	3	143021680	0.328584497400558	-0.0361379386837515	0.334068227046936	0.0054333113937377	0.454247450757249	-0.0122106089731086
cg08643988	4	186948545	0.955428216799591	-0.000333902500033489	0.475797575631655	-0.00625390032682784	0.45424827906262	-0.00373785317391123
cg10104151	20	19764710	0.192780721630967	0.0115995455892022	0.585265521296529	-0.00263473566563598	0.454249963946582	0.00415976981693582
cg13802103	21	17101739	0.313062850287025	-0.00803606922357614	0.424155454253981	0.00205144500502042	0.454250842182011	-0.00548524445980258
cg11452785	4	1688296	0.411356923437884	-0.00493202725279399	0.65269034366475	-0.00422730516464922	0.454251056369539	-0.00435048746200097
cg08131626	20	23353004	0.538160959813651	0.0044915041427937	0.996799964238847	-2.89837626774083e-05	0.454253524630945	0.00359851379527957
cg10575547	6	42283846	0.418114134073636	-0.00676761445859238	0.859915990161035	0.000759562731060906	0.45425616883123	-0.00460421748945022
cg14891491	4	108164972	0.856777204864666	0.00187837194245566	0.332615636022275	0.00861695365364644	0.454256785020996	0.00494960166049673
cg03445006	11	64532839	0.624231022479313	0.0025329051150207	0.475120823248802	0.00239620570430049	0.454258817999198	0.00252962611038169
cg24235862	21	27529710	0.426124208089621	-0.00799233925077433	0.457844421209781	0.0194510996197177	0.454260044306031	0.00940371934265018
cg21824985	15	39155660	0.304183878599	0.00785652191694977	0.576437225930582	-0.00304923002308273	0.454260213440498	0.00339069210111321
cg24131471	1	204135347	0.15141313834591	0.0117892057163548	0.0236709936849665	0.00941756887770898	0.454263180265512	0.0047821719067572
cg25925605	16	12278223	0.928814988186362	0.000677721780931908	0.256417516968247	0.00590781379071524	0.454263911937551	0.00318455030876879
cg22768222	6	45383690	0.0995424744033439	0.0207713338895956	0.560162093452245	-0.00603695737417873	0.454264275409787	0.00687189469566522
cg05317275	19	10121172	0.074255974917492	0.00477070537968153	0.61777868937071	-0.000697401536326107	0.454264720931484	0.00175631801901863
cg18494805	17	79528572	0.433790615879515	0.00685988862395203	0.754428297079831	0.00172739601104597	0.454264968640193	0.00337384620103497
cg11195633	2	85920874	0.770017607346255	-0.00173374578556421	0.987018682405507	0.000122933371943895	0.454265062081378	0.00457417631753896
cg13196652	8	132049389	0.447373889954573	0.00470796577689666	0.762082733633062	0.00406640333434636	0.454265823052918	0.00631210459859725
cg08353973	15	66914175	0.301231904943683	0.00823976954283055	0.527447645355938	-0.00197626327865685	0.454267635012672	0.00300007360605157
cg12640675	9	34978840	0.585226378249576	-0.0037253398831549	0.80429464010763	-0.00125649330125853	0.454267803080877	-0.00278088862114637
cg25865858	6	170248198	0.276448759397358	-0.00432779981496426	0.170863102159264	0.00578844212293258	0.454268256514734	0.00253666212081129
cg25026248	10	79924617	0.879299704865623	0.000737630859810847	0.461139447265867	-0.00952609962445302	0.454268449957831	-0.00577198067132574
cg00903007	17	34068171	0.83141083263361	-0.00166949153630124	0.393749964084917	-0.00790606857947423	0.454268723334937	-0.00458669152978721
cg26243212	1	170500879	0.0600077683828988	-0.00605782536072747	0.653805376247274	-0.00144786327440162	0.454270480835458	-0.00266393077527803
cg11393318	5	179518200	0.513981237197614	-0.00821844617461701	0.279452130276269	-0.0164217753306017	0.454272693828768	-0.00717972462725476
cg12800028	6	110300146	0.887561089764874	0.00160802898274416	0.385909412038215	-0.00211959712315155	0.454273053240516	-0.00511141592447921
cg08366348	1	25970579	0.703085401196504	0.00236522812372592	0.57822254812307	0.00438271438198169	0.454273524305586	0.00314575964699856
cg10587299	11	3785275	0.701347025337751	-0.00238786694475781	0.195898713788013	0.0106371933376063	0.454273611301288	0.00334374692433817
cg14490984	15	78075626	0.400216214608793	0.0107563693407106	0.313238373946126	0.00661367815107619	0.454273800123985	0.00589560681713437
cg25868149	11	61390429	0.300803848212833	-0.00908319941474349	0.645221261307613	-0.00201720544640134	0.454273910335377	-0.00375227092863952
cg18988327	18	34322578	0.815203110314854	-0.00153164993708172	0.657566462961161	0.00344944127835925	0.454274243521605	0.00391093282550289
cg00007021	8	101819246	0.121645648648348	0.0129972163483277	0.855218565657431	-0.00176257120884893	0.454274599793416	0.00513251591102987
cg12850695	17	18761932	0.443024304014345	0.00786262392855991	0.954230269587465	0.000795821098813054	0.454275611945205	0.00553946358394314
cg02902975	16	67360129	0.0308620316611504	0.0212585710679176	0.500328066920771	-0.00528408946600125	0.454277010034738	0.00625362511427874
cg10753283	13	114912269	0.159798986620019	0.011868581261017	0.8890060387189	0.000610008350599919	0.454281495487752	0.00385706413857248
cg15290708	1	15736210	0.154832072817998	-0.00295787299491385	0.652427553868753	-0.000817825728314316	0.454282942413113	-0.0009738097217576
cg14535372	6	24771635	0.359827385350468	-0.00568141176895921	0.36283809594476	0.00951379134332452	0.454283437063394	0.00464060646519933
cg08937137	14	62469435	0.801093536471941	-0.00236111463067431	0.919216269714766	0.00054597968000402	0.454286526687941	-0.00446274848198638
cg02686048	2	152364310	0.621805366204291	-0.00357186767423868	0.533918656799394	-0.00400648181693036	0.454286586774309	-0.00301269422682961
cg04881992	22	20835420	0.0998134030939967	0.0098665915597168	0.0629399848541863	-0.0134882354594239	0.454287443394452	-0.00368844353705287
cg21020406	7	5697856	0.786577025999407	0.00123599128334768	0.632378480355396	0.00247015837817329	0.454288158892459	0.00219598871776738
cg11729386	5	25650058	0.391961356852081	0.00547565242046758	0.742212840174333	-0.00222292178660486	0.454293503188991	0.00328298386556579
cg03280108	8	26298067	0.639581940292153	0.00312674061942301	0.557632486962159	-0.024135143726898	0.454294649392944	-0.0144009944690986
cg03039559	9	140407057	0.413861974670667	0.00313352961916585	0.512747079729995	0.00391592534338454	0.454295807914682	0.00261491455831199
cg23859208	X	129297005	0.891948094893487	-0.000874015824374589	0.428515672659648	-0.0174253926031528	0.454296316023948	-0.00770211365434237
cg03678999	1	1912135	0.51402934609736	-0.00406195006310221	0.32376060047073	0.00537669087205092	0.454300257208659	0.0031538336573171
cg17226687	22	41778188	0.400407979011462	-0.00726990967399778	0.364444880129081	-0.00803698530587655	0.454301765667809	-0.00531575649487296
cg19813226	1	235257141	0.589130963839538	-0.00515208830482805	0.416342192438087	-0.00465157983016761	0.454302909409026	-0.00576842795794592
cg14864459	7	156730580	0.0715270877051407	-0.0103892630239576	0.709705963740091	0.00208192638389863	0.454305531733322	-0.00332982480511381
cg15750461	4	991553	0.805833734709947	0.000905888402150024	0.338824031736409	-0.00498171378100518	0.454306714361501	-0.00254091473694399
cg15045802	19	1857434	0.453200535056736	-0.00148386130818712	0.379612161181693	0.00297907074228557	0.454306852301243	0.00157034395141368
cg10857250	12	122986080	0.376998248154251	-0.0059040551120305	0.716665313425448	-0.00173693769695555	0.454309657891421	-0.0050867121735355
cg15902038	15	42693448	0.667321426140234	0.00295835608877024	0.487194983049545	-0.00424346183718822	0.454311960127579	-0.00559732042697371
cg18898496	5	20144814	0.948537368739529	0.00063298132818296	0.916007214886111	0.00073636672719867	0.454313054998624	-0.00377611038689323
cg15809520	5	102465626	0.397258017460509	-0.00472526172005954	0.508066101732659	0.0128393997360644	0.454313956084949	0.00569011874022881
cg17328719	12	128399419	0.548895355515426	-0.0267726343480501	0.591478080050233	-0.0228324442010595	0.454316741380496	-0.023662647251799
cg20896342	7	156756484	0.219691102109689	-0.00720020906419642	0.975139498573809	-0.000170227851854382	0.454321801570812	-0.0027546238455816
cg03977449	2	25643978	0.221831441070684	-0.0101432243581744	0.843808910123029	-0.00102015438743103	0.454322202870616	-0.00585021079261932
cg12906471	10	27991214	0.61855239266104	0.00592173623067622	0.44144485220309	0.00711972853550181	0.454323168719567	0.00489226574238227
cg17526424	20	37075200	0.217315626855555	0.00569842711685536	0.584863117086517	0.00266202307687147	0.454328235258958	0.00310635291886871
cg12452371	11	86694198	0.670494854789251	-0.00225317494981176	0.613198733152552	-0.00213064663742025	0.454328313609974	-0.00257788285683135
cg24307799	3	238931	0.639035683663284	-0.00404416661098732	0.156306978455759	0.0133587268228169	0.454329510898066	0.00468707729741478
cg01979620	7	6295168	0.636341792081527	0.00293471434211294	0.824327976041402	0.00209089188690269	0.454331148816643	0.00388494039180504
cg00508158	1	48189514	0.883127087309071	-0.000873661346707555	0.426058247569643	-0.00370525976461964	0.454332333742015	-0.00275881903747994
cg27536424	19	31645096	0.0163525868768312	-0.021393072745516	0.0773546076810602	0.0112467154940173	0.454334199057474	-0.00374428627335106
cg24712354	19	42929067	0.556462808069531	0.0059724988234116	0.0850361547817786	-0.0172342315209008	0.454335995119462	-0.00470335875892021
cg24023000	22	37502289	0.625997106801504	0.00333582900666276	0.497952292862792	0.00331226274839464	0.454336524370435	0.00289641631830138
cg05873349	10	44070715	0.11392643930699	-0.0165064509010945	0.457670063917768	-0.00381189180149575	0.45433670720264	-0.00703139786353103
cg25373372	6	82462656	0.351698708107271	-0.00483769402099996	0.356557635590862	-0.00623258991293176	0.454338436108987	-0.00577084369170959
cg00096995	20	57562361	0.0961246569047649	-0.0140560796927561	0.514035080174469	0.00614131697732844	0.45433923267668	-0.00471599812225016
cg08057038	11	626128	0.401068462528156	0.00937353641207993	0.20755914183809	-0.0191952096023761	0.454339255777533	-0.00747218595979393
cg03937609	1	17326539	0.961603938873833	-0.000280174316132029	0.336045761823028	0.00677397892738108	0.454339998302349	0.00321636297563738
cg10008461	15	78343877	0.662463370203067	-0.00346526028772465	0.643744649921119	0.00284392075550685	0.454343158036325	-0.00497573567332303
cg09682183	6	167705253	0.275108747689804	0.00898612957433137	0.224856104260405	0.0060455300107111	0.454346866456705	0.00602251314104443
cg06998080	8	27583326	0.675108010757404	-0.00281089802047553	0.0915997554040123	0.00729511034740969	0.45434728448834	0.00296088993264743
cg27558057	X	70712724	0.775595616062148	-0.0189225396545252	0.713393149517303	0.000498383041273887	0.454349650441648	-0.0223324154598571
cg15268302	X	15873131	0.149968081043336	0.00228845728755226	0.909566661095006	0.000205734814424292	0.454350558138119	0.00111082839273009
cg22378492	19	11202486	0.512474352473782	-0.00543723756273204	0.539880433929545	-0.018328876601081	0.454356161744239	-0.0108591111928867
cg02590076	6	134126013	0.122059353956056	-0.00912637730832482	0.546980358040724	0.00300279255207826	0.454356191651967	-0.0026260679390704
cg06009329	6	16818211	0.963388210749925	0.000418660290779046	0.426886346173849	0.0188450738168677	0.454357325135694	0.00919963801507272
cg04103553	20	48851144	0.832582922544753	-0.00101764065301006	0.471824567561499	-0.00310449445704304	0.454359594530828	-0.0026513079652533
cg12148300	7	657538	0.322954393503278	0.0076724718035553	0.528756421142407	0.00265144861261047	0.454359901598602	0.00445576606262636
cg16522697	10	104524136	0.765634736968019	-0.00178647871904403	0.31420908375671	-0.00497850418418786	0.454360330555671	-0.00306819362497647
cg09359064	9	135039893	0.544401718955621	-0.00855231234882671	0.922766979464749	-0.000495484921874791	0.454367836098747	-0.00453035445313621
cg18444099	7	154703905	0.525938328533693	-0.00359401303432841	0.71779132399834	-0.00186369366227034	0.454368736319612	-0.00267622871202022
cg05611837	12	6128080	0.708082562689388	0.00234850297749749	0.414777796864986	0.00391622680557171	0.454371038427803	0.00324518056753326
cg00737208	17	5096234	0.319844751492328	-0.00671973666987173	0.992104752879806	-6.88322833867461e-05	0.454371590692633	-0.00417717637803516
cg12586176	1	210916619	0.0820802332997342	-0.0168960248039129	0.89068546065512	0.000661013304113365	0.454375436047461	-0.0040096967060988
cg12496433	2	16847763	0.312521120026042	-0.013060822829851	0.411877180150126	-0.00185163468129797	0.454376321029382	-0.00513153944362139
cg05528018	1	233813693	0.0103138948655323	0.0311484574944184	0.744709862392913	-0.00223131031317349	0.454378447377427	0.00526240985069316
cg24139667	3	97483335	0.408443771726454	0.0016099240424592	0.142055506304321	-0.0030805328075787	0.454378450486278	-0.0010906899435676
cg07972624	7	41525	0.352735609711793	-0.00928585490658913	0.34450045898005	-0.00504920039582045	0.454381461183659	-0.00471364121235544
cg16664729	9	131592479	0.573875865481104	0.0023426798248178	0.205992069284598	-0.00738547096234249	0.454382680202701	-0.0029901936187531
cg26234900	6	32820214	0.0480492984748604	-0.0181648829783651	0.378803204990165	-0.00223234110941661	0.454385565275441	-0.00608469631027631
cg16527505	14	91022269	0.883881981503736	0.000924460397426544	0.134826173797141	0.0147176246743811	0.454385940298876	0.00865653234995086
cg08740063	12	51180192	0.938687017063936	-0.000370164674687388	0.394416392268427	-0.00421644051127184	0.454386811931498	-0.00231761205020055
cg26564730	6	30313495	0.792710638052576	0.000724675099815303	0.625268364760916	-0.00228108486949738	0.454387162406876	-0.0022196265173083
cg24809529	7	100881286	0.177543017108884	0.0110502666853674	0.0355667559644813	-0.0207684814689371	0.45438751004328	-0.0070252363417481
cg11919785	1	12714189	0.991640812950047	6.12905812763891e-05	0.195014888835545	0.0104050485946767	0.454387763342705	0.00308847091622358
cg17797407	2	230166349	0.638439778527501	-0.00476071393780331	0.966863266703756	-0.000413273187771062	0.454394289305531	-0.00651929692334813
cg05973174	6	57128239	0.28607959697885	-0.00706175711564442	0.870960106280628	0.000868041374423722	0.454394402017443	-0.00276761443629629
cg20281573	5	114516427	0.484069982737097	0.00600858151476993	0.165660894516538	-0.00652340329195334	0.454395115698832	-0.00445941042661788
cg26774164	15	74527185	0.933428567434643	-0.000327063473497987	0.477365259463093	0.00441851408594862	0.454396380273526	0.00256656762490856
cg12027899	11	58385947	0.971292421725528	-0.000284015474928817	0.209781830489848	0.00588697230759998	0.454399353817575	0.00348325353938964
cg02309750	2	27471181	0.0197948150447063	-0.0154817260696204	0.620417116380492	0.00390192155500765	0.454399656089559	-0.00365753425028046
cg03024979	4	103737517	0.757723316552791	-0.00362873676008904	0.53322682259397	0.014461656838283	0.454400624356937	0.00846310618370367
cg10146249	16	1662299	0.624679216172874	-0.00135172534692977	0.197177675729462	0.00240701085976464	0.454401125787112	0.00102220799901455
cg27140982	19	44418635	0.883998238160597	-0.000632252970978028	0.490457117196126	0.003343062796275	0.454402332280181	0.00204754840676404
cg07448679	16	13520827	0.0994890613627326	0.0124880816129072	0.647394556863361	-0.00284873238086459	0.454404454048486	0.00296596376456287
cg07658508	4	973177	0.198312402865238	0.0356129509138387	0.771075427415876	-0.000719479057565274	0.454406278822313	0.0102096925304042
cg20572186	2	235007538	0.10042360321867	-0.010134677230407	0.913415400037412	0.000953220518096859	0.454406483534442	-0.00381923080163275
cg12365193	8	144692039	0.942734562702115	0.000586167764863423	0.888496385315026	-0.000782168379700047	0.454408809364655	-0.00253586906776776
cg08116144	1	162599770	0.120086254035272	0.00619384576894544	0.912897354900436	-0.000550741085745841	0.454410874917893	0.00262123472448198
cg27098685	3	151867537	0.389560400558057	0.0370588151316883	0.993154074209208	0.00013651277362671	0.454411231799791	0.0160313443420831
cg12215393	11	67909677	0.91544220545659	-0.00024453172136726	0.504057306803409	0.00472424687605231	0.454413385803858	0.00250823489954715
cg21188017	12	112601898	0.396125543231898	0.000776433256685617	0.136837015482897	0.0013001379500767	0.454414079937976	0.000717350767948413
cg05449607	6	111279612	0.23696246729922	-0.012340783818528	0.511065094017795	-0.00151829375648299	0.454416583083557	-0.00436415397183106
cg27038634	8	49468341	0.97470200795198	0.00031582331681112	0.220103146097966	-0.00268710047772039	0.4544186305374	-0.00432236943589271
cg24602188	9	115249594	0.67023120905089	0.00212943105136041	0.440048885217152	0.00269344909162646	0.454418870813573	0.0019795612918215
cg04240553	16	67188614	0.911771312718132	0.00109275607684374	0.164489240076581	-0.0117165316863035	0.454421335662829	-0.00554718473041159
cg23143600	20	21033940	0.452546657066345	-0.00734920894890003	0.673299122038944	-0.00203096524288981	0.454422366047874	-0.00587393580808498
cg19538119	2	173420319	0.666454925625276	-0.000667312252812623	0.367143811119545	-0.00141682171534025	0.454424633135796	-0.000865594249818796
cg04064050	6	127663586	0.258200361081841	0.0116268500150116	0.291936337860509	0.00324088152492251	0.454429196233529	0.00330969294687701
cg02286623	X	17879424	0.100887916141952	0.0104893532591938	0.967376730342561	-0.000241303413974059	0.454429398586628	0.00365608022414106
cg20388471	1	237766716	0.121347609624762	-0.00976745280373636	0.354302553531744	0.007268546594127	0.45443017730003	0.0033516920726964
cg24586121	2	220377759	0.675306370451646	0.00202231547046021	0.288164248365775	-0.00949159031621678	0.454435404453198	-0.00379997455092481
cg10193872	14	105499267	0.0638869639096242	0.0108811698721486	0.258512908837118	-0.0308211232648504	0.454437123125406	-0.00999192229687775
cg01924942	16	20911133	0.216823172701519	-0.00213566749038108	0.946803408588422	-0.000119730543128416	0.454439354840656	-0.000979227414777017
cg21171831	7	97804237	0.555341021784718	-0.00263285540851865	0.401082153038721	0.00580612880231933	0.454441107550402	0.00284725034457818
cg18179577	5	178923383	0.564482693475852	-0.00374186308878096	0.57624549555513	0.00401936555760743	0.454447257030184	0.00345345906225534
cg24924930	2	241717598	0.676321809386907	-0.00672798825471932	0.699409212693107	-0.0108064077208101	0.45445466460135	-0.0116861914165188
cg05758743	12	120759361	0.252317820228031	0.00654258874077729	0.943536860638787	-0.000344907558565081	0.454457074059793	0.00243450394915065
cg10133876	21	36041178	0.577320986412711	-0.00869874541611016	0.251147070322401	-0.00360767098946605	0.454458001034154	-0.0055155639744506
cg23338922	7	98608683	0.287950401698319	0.00576849494677397	0.529854047138276	-0.00289093288613794	0.454459253837068	0.00270014788422611
cg19252529	3	170075940	0.52466916935619	0.00115817283563692	0.848600952310177	0.000348803766993853	0.454461169751738	0.00105342749105583
cg10535411	20	43937975	0.745294565927343	-0.00359728562065968	0.406766617718231	0.0112237611369428	0.454462065540377	0.00526856150043329
cg09127823	2	56733384	0.37578523505084	-0.0114834009839313	0.247825518344391	0.0177312851639783	0.454463093439653	0.0076437859026312
cg19350358	1	22210755	0.696024434129015	0.00339899985668241	0.0394218467020636	-0.0156205836575294	0.454469833395616	-0.0048773155839984
cg04825327	4	121993098	0.734911068422777	-0.00161122119303076	0.752209642508947	-0.000867858483007933	0.45447020299943	-0.00197521109423607
cg15573132	3	101572057	0.393451822393101	-0.00442352386877089	0.734927983128	-0.00252490175225047	0.454471845464354	-0.0029461399180522
cg02843277	6	155569443	0.599144655227174	0.00284861473079311	0.44358600262116	0.00663443175599746	0.454473757359276	0.00401777848200141
cg03751053	2	239504838	0.691468262223315	-0.00335186297866011	0.324264464472815	0.00435489545409706	0.454473771212528	0.00414612009746543
cg09993931	11	119558256	0.950579847386319	-0.00040362824551427	0.051480810000792	0.0155829331796454	0.454474175306371	0.00561523545783642
cg16381371	22	29552438	0.250785546625166	-0.00711590335098587	0.373262127301766	0.00612725203780533	0.454476355044997	0.00362670695167614
cg19005845	6	29399774	0.328121772082922	-0.009277259933522	0.431014777828377	-0.00584223651406236	0.454478260372743	-0.00505062678478309
cg13649058	17	41609256	0.215630034620919	-0.00922473967876113	0.768411199440856	-0.00500592510627254	0.45447943815041	-0.00657861578538995
cg22599071	19	12661805	0.771926025745525	0.000616878100653387	0.291472954245402	0.00194799188657762	0.454479647229546	0.00100101076248922
cg11762329	10	80225678	0.431032030846984	-0.00515830105002916	0.80813892899475	0.00129067466285886	0.454480147684052	0.00320945269728333
cg16788288	6	151520190	0.441800162530701	-0.00455479716721572	0.196862627333915	0.00667217275481512	0.454485951116652	0.00299543128894571
cg00962125	14	24616485	0.376832442014978	-0.00358097035104898	0.889996825303512	-0.000494433922644572	0.45448792096683	-0.00181698214983204
cg25492350	7	5280248	0.182575709715421	0.00175222807386943	0.518634670841409	-0.0108878598500347	0.454489684892344	-0.00665596524548334
cg11336887	1	29610375	0.75518361226321	0.00324801168840301	0.143518573094779	-0.0161163308183178	0.454490529374096	-0.00523260835162498
cg13347787	2	66047725	0.45665241243614	0.00300528873920417	0.880014169379088	-0.000890611716929078	0.454493837904318	0.00261271047779637
cg11426844	1	203648417	0.161521995840682	0.00909839792512633	0.930985184810131	-0.000434109913755618	0.45449446953653	0.00304025320893544
cg02170478	4	55100995	0.761933998555152	0.00298404483663165	0.169225243162227	-0.00505779503384523	0.454494793117999	-0.00515812415099905
cg26801613	1	87793510	0.850011735102958	-0.0019438300452139	0.973599805912175	8.35703534208727e-05	0.454495606452497	-0.00569946974081011
cg27352348	2	179516258	0.130720581615255	0.0107271581628074	0.751460535568137	0.00762211155761299	0.454495660239637	0.00863494332183881
cg05278980	22	48456672	0.681035829551282	-0.00355976927570862	0.580894881569207	0.00307067054297593	0.454495890079482	-0.00369147248609846
cg14706940	7	75205521	0.394810657538217	-0.00551442227303349	0.797564438735367	-0.00124476046473836	0.454499858383481	-0.00289024634362318
cg14271231	22	20759325	0.813543943965226	0.00144240650579269	0.258016506842795	-0.00743449817500572	0.454501800184419	-0.00299424072553429
cg22192554	20	61868734	0.11842904739047	0.00815687744596978	0.930976297182456	-0.000666387528260564	0.454501957016364	0.00385321789745382
cg18120564	13	110858425	0.870712497980867	0.00141570225475769	0.515489797804393	0.0174044525039273	0.45450667531062	0.00955094235436618
cg13693928	17	3600310	0.126196556724838	0.0336602966866073	0.11095868298106	-0.00853592772072078	0.454516747146981	0.00724915572368979
cg06455967	X	110187421	0.0431685435396022	0.0107487097195861	0.964055438823239	0.000209424652662657	0.454516783988036	0.00339791847110192
cg11065829	17	39210482	0.572738155305149	-0.00425909601425328	0.266650109163232	-0.0160793348251189	0.454516973989013	-0.0061812494199837
cg21084433	1	91487099	0.955520357012176	-0.000112282454318091	0.382941636326411	-0.00263373535670278	0.454518229057026	-0.00154848925477647
cg24656529	4	17515119	0.814246875284715	0.00234735335457786	0.324259921465341	-0.00631195613883006	0.454518851563348	-0.00495980245455674
cg17807458	7	150263087	0.65515624397356	0.00425599191010617	0.570233553728514	0.0120887352737985	0.454520168785547	0.00801883462563953
cg06314969	15	31357535	0.155696790615415	-0.00674175234596086	0.462883741029736	0.00414082706261419	0.454524825339502	0.00283657280653506
cg25714147	2	137747982	0.254705341931337	-0.0115956842901607	0.990480801290856	-9.06561838823746e-05	0.454526022968265	-0.00394806937853793
cg18853925	3	195869059	0.135670822842187	0.00974261423523312	0.217570694111086	-0.0192299603344965	0.454526808949894	-0.0064514544057538
cg16527805	2	63816164	0.613600202285739	-0.000875197636591081	0.661012898412052	-0.000940899024204202	0.454528364818851	-0.00142618820291281
cg06679209	19	1073679	0.0649619438660397	0.0107650657923894	0.894029095493081	-0.00214150246888448	0.454532903797839	0.00604121232642356
cg00611548	6	116601663	0.375011873529855	0.00645583423829199	0.412033603691679	0.0042823173096087	0.454534456124635	0.003725974416031
cg25986696	11	114466829	0.71733023559742	0.00292113644105722	0.451986945192003	0.0263287510139196	0.454541294954161	0.0121922600474559
cg09951047	9	97848306	0.160719420571837	-0.00647559644101287	0.893482992038991	0.000566041172775249	0.45454585051346	-0.00246204640498751
cg07117059	6	28180534	0.6457226513625	0.00289653429122255	0.454714985522037	-0.021704431378492	0.454546817919139	-0.010824093317407
cg13148021	9	86972182	0.274214907458558	-0.0123506498531485	0.492996983371044	0.00382035557098304	0.454547414686486	-0.00752984438592198
cg04615913	16	77467233	0.827491719028486	-0.00324119960056	0.549521379135986	-0.00481113511019467	0.454549178728903	-0.00737339633988817
cg08732352	7	35298391	0.276827363906368	-0.00904921465839947	0.59210232887669	-0.00336814206952481	0.454555611186749	-0.00433482783383617
cg09529600	5	147651477	0.970240235402907	0.000525565878310083	0.013305312319775	-0.0221326767760154	0.454557076548274	-0.0073966628640525
cg00380247	10	102514478	0.769439448467051	0.00250916839804706	0.188660726282082	0.00483639751972114	0.454557259122734	0.00314377959156918
cg14119068	18	12237888	0.945156419829291	-0.000588379710890857	0.381341793927757	-0.00342929665911963	0.454557405273707	-0.00353165914041509
cg24045935	22	41032692	0.990059263517652	1.59092633025589e-05	0.564643032489752	-0.000783606661520665	0.45456041957315	-0.000619229257256433
cg19190068	12	56488219	0.442496445105132	-0.00637432044927878	0.23106078595783	-0.00769154896184031	0.45456096784749	-0.00400141912418418
cg10476206	10	12543444	0.609111264301097	-0.00360570960463431	0.207608119874618	0.0113401599691921	0.454561199812182	0.00380914915341753
cg08502377	17	75209944	0.267378732332078	-0.0416514849282602	0.523354823102176	-0.021688766256152	0.454564570726871	-0.0230043596559244
cg07251011	1	223617756	0.569063535200263	-0.00464943053987074	0.637361187271009	-0.0173955799712696	0.454564625563303	-0.0124579997865601
cg02927564	8	107743028	0.529233434851263	-0.00608994879769864	0.463326062387558	-0.0143909190086002	0.454566317636355	-0.00714854063994011
cg04845880	12	108472435	0.747167075506084	-0.00473743253606688	0.829351891757541	-0.00204486135288141	0.45456704224384	-0.0068129179552739
cg16791797	12	132931179	0.761277368221699	-0.00244938667468598	0.17215574570909	0.0138398311145386	0.454567253462553	0.00429276660019409
cg14761454	11	108092087	0.651827112011001	0.0021972635755196	0.219790081738474	-0.00657178250616034	0.454568014338153	-0.00296729918023939
cg17490306	15	34059108	0.514276324725459	-0.00339578429118885	0.17728491284783	0.00748423522551568	0.454568809630138	0.00262306637906313
cg14388601	7	117468523	0.225351415726175	0.0100086134548692	0.990121908422406	-9.49030653754761e-05	0.454568912085659	0.00374041852630138
cg06812019	5	1143331	0.980424740826874	-0.000126269327056284	0.208727367971363	-0.00493523734382334	0.454569187358094	-0.00326688773749739
cg04050824	8	11538245	0.883874751967269	-0.00109120925270574	0.289014443560353	-0.00201656811490873	0.454573771468894	-0.00288096000957152
cg21462097	1	249143290	0.584415975400289	-0.00385488115449228	0.646269496670362	-0.0100081727578688	0.454574206585224	-0.00761230587533864
cg23397542	1	174993103	0.768455626626467	0.00122238238857366	0.376154965042756	0.00218452782758355	0.45457527663929	0.00225161031128166
cg00587899	11	119029282	0.562788901318543	0.00320089706319461	0.971994100924263	0.000200801637536904	0.454577025702172	0.00308756273623079
cg10266221	16	19777742	0.935395627436309	0.00278410079114961	0.184026352749112	0.00717031925020865	0.454577210550926	0.0122854948831734
cg01328190	16	14529714	0.271539731616363	-0.0129008838335293	0.466098157652535	0.015584373419541	0.454578502715358	0.00746897973928082
cg00934057	X	152985801	0.614925858272079	-0.00369154170311798	0.434695796507504	-0.00442735021201788	0.454578898935365	-0.00348363507702814
cg07606115	11	130068175	0.731687828217632	-0.00183606753290146	0.266445681504546	0.0086430143602492	0.454579899040092	0.00398604666136004
cg04579608	7	129410435	0.704142996008144	0.00218780563584591	0.171199910400656	0.00864581473844435	0.454580888460902	0.00331553377160149
cg14659771	2	231917362	0.666275300366201	-0.00186806686340258	0.534362747982392	-0.00161737721523485	0.454582883536283	-0.00208488633235929
cg27262122	12	124196671	0.249984548675913	0.00128833847488902	0.0565707734043192	-0.00341653806404606	0.454584569318464	-0.00104483822949871
cg25033360	1	36886443	0.574096576260938	-0.0012079031115264	0.449139552966936	-0.0230589435649804	0.454589038304983	-0.0108152609449185
cg27577368	X	48765988	0.460099708158944	-0.0101878479153152	0.345240665877012	0.00937835659948361	0.45459296974408	0.00762847052262364
cg20445806	11	12892848	0.0632943496676075	-0.0137992596936405	0.913628956439991	0.000626447924134725	0.454594625014556	-0.00396560994827095
cg12063619	13	92868702	0.316715670955323	0.0108545881764817	0.199353642725479	0.00641338684675456	0.454595874490445	0.00443746937626269
cg21250150	11	111169251	0.178785348388969	0.00938872048247043	0.308259395497916	-0.00624712491130907	0.454600231507028	0.00337700254126791
cg13142700	3	11034501	0.999040440671446	5.47762155037106e-06	0.763383426509738	-0.00143358427654731	0.454600314947085	-0.00265940014921818
cg00691240	1	52498502	0.424918188556164	0.0100679298945426	0.168592086288886	0.00353924334036644	0.454601338874952	0.00481109589996683
cg25505570	4	1353422	0.487535817710315	0.00462679749342876	0.537297819064562	0.00300562048293915	0.454602279926895	0.00342695165738895
cg07985589	11	133229994	0.236597312394298	0.0177734799772264	0.859594232712104	-0.00256541236826702	0.454604281184636	0.00939438552646017
cg18920088	6	151346409	0.540660479514786	-0.00340527877796417	0.0486168543094523	0.00902220926805304	0.454604924754654	0.00258532840879389
cg23537659	12	127545067	0.875507213012565	-0.000725296113535379	0.382722416632071	0.00193264761789857	0.454605027997187	0.00237410206873963
cg15233025	14	59100662	0.915024049703639	0.000580115149589866	0.323767563868796	-0.00428772806768867	0.454607850553204	-0.00243638596456419
cg11981080	3	37217102	0.472427883800009	-0.00115559083148661	0.688123859125908	-0.000953434884524131	0.454607926913292	-0.00148563782972962
cg07899077	22	38083744	0.844137655982959	-0.00176960908568335	0.288680662193283	-0.0152692471975089	0.454608107394082	-0.0056761188487622
cg13022508	22	42718559	0.280386640541952	-0.0071658643471342	0.256727019008099	0.0129303675289771	0.454609424577065	0.00496530500257274
cg26660157	2	27278057	0.616320223795279	-0.00188413412162942	0.672350481787186	-0.0018959460142719	0.454609784037469	-0.00214181611744037
cg16107927	18	3447247	0.701174554729325	-0.00209262364699575	0.188649263489707	-0.00855648828970833	0.454610349438686	-0.0058808920221346
cg11969117	6	32815761	0.982466404380374	0.000200680464365473	0.138359797042694	-0.0103106829533977	0.454610474360802	-0.00340203856784594
cg00642181	1	231917717	0.95799592640165	0.000279171111506517	0.272307081914982	0.00694508901599757	0.454614333022685	0.00439155661489047
cg00083685	21	43767586	0.936313449426358	-0.000514599270303477	0.997053876647548	-7.17390733094006e-06	0.45461445254335	0.003043616838643
cg25737397	2	170725297	0.674155125969506	-0.00359599909393685	0.449023055793751	0.0182058352218448	0.45461527310925	0.0075494298382593
cg06226335	11	208661	0.69988441316515	-0.000762501901113244	0.825316981338703	0.000539405573586373	0.4546209081159	-0.00105163375011883
cg01685883	4	155254497	0.801846506751062	0.000585494776726012	0.140711163264808	-0.00384447350668053	0.454621563361702	-0.00194479628213419
cg21958642	7	22592804	0.698243132729584	-0.00214942134097296	0.298469796193378	0.00571189976373232	0.454623152841225	0.00268062894340527
cg22828473	12	44408643	0.731137287613773	0.00511649587032564	0.382362511287291	0.0143672432439902	0.454626083657129	0.00822538546586063
cg14064694	6	26273556	0.816655171563429	-0.000622443373734774	0.572936252939508	-0.00160476174468726	0.454626573482571	-0.00175110940949669
cg21315111	1	28971401	0.44903205175047	0.00298582765413389	0.683075054443657	0.00325765430212898	0.454627496381208	0.00332850948448784
cg17349627	1	98851421	0.605771190142617	-0.00354771854976666	0.397548057532687	0.0060983582540194	0.45462775075143	0.00381820704694121
cg18861753	5	178014801	0.316703848752707	0.016470424096392	0.127320533784707	-0.00782420602928013	0.454631644171345	0.00604301933937191
cg18127398	14	72781649	0.731721312350958	-0.00286679917485058	0.216754022278628	-0.00719236196619287	0.454632227524404	-0.0034346698999172
cg23869782	14	88904191	0.0203305399419007	-0.0212302215150731	0.0792788745760489	0.028926288109161	0.454634234428382	0.00597485699038745
cg07538512	1	223316757	0.845648347438902	-0.000443339446650151	0.450571822838039	-0.00137375935483435	0.454639782630815	-0.00142386042230163
cg09392045	6	11094883	0.767910474000593	-0.000768112299382146	0.362696285242061	-0.00253613119932152	0.454640223484091	-0.00203347476673944
cg11526462	6	30309578	0.812030254211889	-0.000505610934539665	0.774603694196063	-0.000719506679439546	0.454640371206162	-0.0011468568305374
cg07911080	13	28553792	0.403219083877493	0.0097851266488555	0.384696838856673	0.00197466349326183	0.454642228718393	0.00458790884755057
cg07101909	16	3202077	0.352595038223361	-0.00290758060301501	0.523863416541611	-0.00123006899407545	0.4546424010442	-0.00197219445791556
cg15604082	10	121040981	0.536387707827818	0.00227567178716913	0.731347919032035	0.00160594453825727	0.454643424628176	0.00238158673915279
cg01149641	10	1779686	0.563611138755158	0.00152988364584825	0.381462950518161	-0.00329054831868946	0.454647368058297	-0.0018083782181366
cg12832435	4	165689734	0.540443440285697	0.00802262634294188	0.747944236325888	-0.00193494352184224	0.454647388865715	0.00512976835036469
cg20016044	2	26225713	0.2064375100685	-0.00689237585808123	0.843878065812431	0.00102247876130832	0.454648063958172	-0.00565399474419818
cg16855422	11	63997982	0.308806806487956	-0.0170629228932125	0.410428474687782	0.0115691813615568	0.454648724975407	-0.00691874531164525
cg03034552	22	20756053	0.605563964861918	-0.00611765204028543	0.52839433674266	-0.00654752086168906	0.454649862640333	-0.00459355166873599
cg08619651	7	127807832	0.0615010789214132	0.00222764816405885	0.79171677362162	-0.00030560144230957	0.45465156913102	0.000668625066758288
cg14697952	14	93785300	0.654690822060557	-0.00331636609851742	0.647069175060429	-0.00322717062588509	0.454655979134664	-0.00335083837421578
cg25344795	16	68551729	0.374481458399991	-0.00593657152628914	0.658436257948154	-0.00236056270455686	0.454659315736648	-0.00565104266589944
cg17481912	3	158390821	0.0918844645446037	0.0115448566060539	0.481471041937999	-0.00220352668575449	0.454659917516957	0.00353353147262055
cg00770471	4	39637530	0.207934945278412	-0.013718962170238	0.689455119102959	0.00405848980551549	0.45466073369654	-0.00560125747028579
cg12984356	15	91446813	0.112989912131349	0.00307571737923188	0.132018540124904	-0.00440250533081864	0.454664991448031	-0.00142048350358211
cg11933362	5	139506754	0.696931100223614	-0.00223555065303773	0.404405968961939	0.00451312269134421	0.454665017862523	0.00277074523836937
cg12178900	13	52572769	0.64194581069804	0.00305808178043539	0.627891243053881	0.00422557751342052	0.454665159043442	0.00458863504748487
cg17200460	5	71615293	0.820910169917339	-0.002231763971544	0.253628722983334	-0.00619377753629131	0.454671819185974	-0.00458701666259762
cg10481107	15	25747015	0.906529316206172	-0.00150628045440657	0.222415785928943	-0.00544198321397263	0.454677513097169	-0.00592528580939417
cg24803346	2	73201477	0.565153324422365	-0.00378265366137594	0.829346902551166	-0.00122710798190381	0.454679830311796	-0.00352551007160556
cg14543966	9	123537218	0.592334002967564	-0.00251541544564416	0.213793509913089	0.00596053341811462	0.454684629151724	0.00229905229995125
cg26332926	10	52835078	0.447994258847785	-0.017773562574013	0.956864106999762	-0.000122293073280735	0.454685545159335	-0.00833112941294675
cg25069676	20	33543687	0.908594709820592	0.000405940765036935	0.190045835044514	-0.00598779985474115	0.454686932441524	-0.0018630011918223
cg14070281	19	54694922	0.203981357744961	0.00571652514855041	0.771686144341769	0.000977938479760955	0.454688298361533	0.00180543881895423
cg25781936	6	138750887	0.930522734447543	0.00107658876351012	0.640589256819937	0.0135527501071685	0.454689349029677	0.0106663720518538
cg23460578	2	177014009	0.962973640244821	-0.000705329550687549	0.0469043839743224	-0.0204221072661542	0.454690541150138	-0.00712556385678339
cg22904086	1	16874035	0.84051909749012	-0.00166188077093675	0.555530363823874	-0.0184055461960189	0.454691037064624	-0.0116712022686117
cg12082252	15	90030679	0.352221525702177	-0.00961765922359929	0.46357902662376	-0.0121296037036424	0.454691140107827	-0.00640818456779507
cg17306884	12	132379720	0.315833264168875	0.00487947343705292	0.202914107584652	-0.0066529447908112	0.4546955099244	-0.00282570793519941
cg08451988	6	161790663	0.343448751483504	-0.0078753175629765	0.803066729438537	-0.00159705798111013	0.454695662082521	-0.00819126578649368
cg16816836	17	73553883	0.803836334979396	0.00121281129639141	0.707864459226047	0.00263878547899058	0.454697557915746	0.0030900073412183
cg13108869	11	32408347	0.831136838771075	-0.0007653677416648	0.419531239880361	-0.0100857887634765	0.454697562218358	-0.00495199566704743
cg20959703	19	17959783	0.857904393613986	-0.00198134273920206	0.448249224327206	-0.0169627463082299	0.45470016256192	-0.00825927228804506
cg12047174	2	70175653	0.839098184453778	0.00331198096283301	0.141224914224687	-0.0110454443243011	0.454701941231727	-0.00528805095451479
cg21433623	11	3199657	0.540174648534538	-0.00286910903202806	0.464890045369083	-0.00702012320167344	0.454703018260664	-0.00646962566688083
cg20747266	6	142409507	0.321613366127839	-0.00975674785494064	0.854922675163776	-0.000277363848158207	0.454704276711647	-0.00487089748592758
cg02729822	11	56510971	0.0800893964257605	-0.0115918149631903	0.146726666398198	0.0189336654552468	0.454705044616703	0.00424600240046154
cg24102938	17	28444044	0.931111697986626	-0.000234492848194233	0.962852583534433	-0.000124447437488065	0.454707076787706	-0.00129180366008468
cg02502679	8	80856224	0.71872541247361	-0.00290107734784463	0.413660020373412	0.0129468332725443	0.454710283402755	0.00593919133658116
cg18332724	18	43309187	0.670714310061275	-0.00839116603407543	0.504818517103074	0.0135788890666159	0.454711428671913	0.00963185497887542
cg07075731	2	219351812	0.200832258850628	0.00754428567818184	0.664101821874669	0.002543034593728	0.454711979722079	0.00281517429907465
cg16734981	11	109259766	0.60438602138588	0.00187126936745702	0.606022095939908	0.0130309346813581	0.454712203415817	0.00812755092217767
cg14028143	11	94532994	0.244301381269899	0.0198016895220518	0.740495171362595	0.00679860560470524	0.454713502871322	0.00855150732955407
cg13606592	7	121895636	0.291783901783583	-0.0100762583873269	0.74692897642017	0.00281874696078425	0.454715224806505	-0.00485117215011781
cg11456387	3	124479002	0.893477777591393	0.00071412424046306	0.227532711140836	0.00715080638036595	0.454715893012036	0.00319148838059458
cg26933751	2	144857574	0.962796963340514	0.000386023874128122	0.31508145862635	-0.0111927631779277	0.454716129618793	-0.00500053437829353
cg13066544	16	87759310	0.798432264526895	-0.00382741648868638	0.564672801752948	-0.0175305843132551	0.454719317097332	-0.0120167029823836
cg01045697	17	80820757	0.281953928448246	-0.00535537833457431	0.592848102244483	-0.00299693721009479	0.454726387665163	-0.00305164432033746
cg10375597	19	45033565	0.0314671414841966	-0.0229935732257385	0.0894574546522208	0.0155452469359114	0.45473593879171	-0.0048504031340143
cg15441360	7	23145794	0.969101265750132	-8.1846778533311e-05	0.444384856969326	0.00138541105651343	0.45473798225365	0.00103314891200848
cg23075475	22	42142906	0.144918729977744	-0.00717466458145422	0.00593787112709703	0.0112496475680482	0.454740879790016	0.00413605818914454
cg14722162	5	134783186	0.451436172463677	-0.00441424294478803	0.200648238858597	0.00539541487069662	0.454741333114017	0.00311495433720659
cg04898458	16	12799655	0.706272845432462	0.00243569011764111	0.484262012322383	0.00501411366577254	0.454741426608975	0.00445110728908774
cg05294206	2	102472285	0.37080780332024	0.00624623082646726	0.725980687660835	0.00205842240531923	0.454747151871114	0.0032314198421502
cg11788833	15	45459300	0.321564974096321	-0.00124116849465569	0.789456358663972	0.000306400088826704	0.454751026525596	-0.000629465506452631
cg07942837	14	72398737	0.0549273123008514	-0.00513970156285528	0.538863115319991	-0.00129906827785112	0.45475267185107	-0.00160994311320952
cg10983938	1	113465962	0.786220085194426	-0.00140831467721666	0.999245903103046	-7.16468373501765e-06	0.454755314853473	-0.0033094718698716
cg21578351	15	68864164	0.80690088500184	-0.00191372822819229	0.497680060319227	0.00505630193944609	0.454755871757634	0.00369735737910284
cg20600845	10	64578939	0.496007520699192	0.00400772556143841	0.143283105620272	-0.0045732612098369	0.454756922718248	-0.00365743198190437
cg06089856	1	12716592	0.190967699746795	0.00753902900744207	0.492297859087698	-0.00358163011877689	0.454757471152574	0.00245791188370758
cg09109724	10	135093195	0.426841300857462	-0.00375089719363778	0.499343838734863	0.0144266089221459	0.454757628110729	0.00679775898340275
cg13732589	9	135457339	0.388457917547173	0.00882805208390026	0.424536137098047	0.00631592080552434	0.454758237105537	0.00635713121487802
cg03500398	4	109827459	0.7409603722286	0.00165417679906324	0.922159899277395	0.000990909016770422	0.454759264349235	0.0045877330185292
cg13180424	4	22756026	0.305123384476966	-0.0104725145543484	0.529435536287471	-0.0155678797758306	0.45475980303971	-0.0086203195463122
cg10925659	19	55698911	0.288408763234502	0.0110953749793947	0.873573820657832	0.00368640716717607	0.454760675434988	0.00808210202225863
cg14180491	Y	15016705	0.838902644116025	-0.000774923025853452	0.299913400426684	-0.0023286780202176	0.454762610634114	-0.00190504289477073
cg02551727	3	58156390	0.893952815781347	0.000916302788764566	0.0801634068101645	-0.0104867158296784	0.45476486804517	-0.00297769033152563
cg11503379	16	68382293	0.671917119085211	-0.00185783365849519	0.59208238036228	-0.0027189591463563	0.454767743851742	-0.00269646876476217
cg00215722	8	125842989	0.294971907992809	0.00986618390965934	0.311764653536133	0.0072381320013863	0.454770053743853	0.00402514090502107
cg05937180	1	153271218	0.895592893741704	-0.000606038637895567	0.771818335878255	0.00166957498791322	0.454771141516321	0.00284901802697677
cg10342261	8	37308803	0.491142934471444	-0.0106952366266707	0.449505425827357	-0.00859673641183237	0.454773299720911	-0.00714471179881631
cg14120642	5	172573294	0.483502583331981	-0.00658199473245087	0.585820620089619	-0.0090808852805756	0.454776599672753	-0.00730388825726826
cg26299710	17	14790208	0.90968373108665	-0.00086174703695439	0.455516397546428	-0.0161321364551568	0.454777645657976	-0.00709334003021454
cg21882356	14	21153451	0.177642313960513	-0.00797122071371108	0.650515546866237	-0.000922615843397417	0.45477993997904	-0.00714406170893654
cg26695387	17	21189768	0.193678123758005	-0.0069106337313705	0.566785626609379	-0.0123259090347839	0.454781363235139	-0.00876335060007984
cg21373192	17	48649272	0.301554579577466	0.00503673574486507	0.992457333304423	-1.97756022446871e-05	0.454784687351205	0.00253426654057734
cg13539803	13	110424782	0.653425962858445	0.00205530222356798	0.418357434292157	-0.0266088091380766	0.454785285060768	-0.0120131516465859
cg08238791	6	45390121	0.485842336611055	-0.00211011915195929	0.412835287855082	-0.00216016211196569	0.454788206994488	-0.00188321685387864
cg05298702	5	106888928	0.223408163056879	-0.00848284184392144	0.936120140096343	0.000494218402803904	0.454790643809586	-0.00350804880825146
cg26534112	15	62562794	0.376869887464721	-0.0062534463066835	0.736543169684234	-0.00159118125705801	0.454790832701976	-0.00385041052550716
cg24385076	1	7519134	0.941291893738574	0.00028636711664178	0.623684248477632	0.00398377504483202	0.454793649680976	0.00307941264575486
cg22832536	20	22201111	0.271367889807859	0.0130237909591986	0.816459617546556	0.0065475255313869	0.454795173515035	0.012475473836234
cg04414767	8	109797359	0.85451566732981	-0.00107933116780891	0.653256311451257	-0.0119617725646698	0.4547953526335	-0.00973087777844374
cg14696036	11	40184691	0.942606501028419	-0.00105210740791974	0.601132041322634	-0.00860225084889148	0.454796439708008	-0.00796342126043842
cg21360828	2	27008380	0.443584351762554	-0.00216168936563726	0.980917278680823	4.88748037175799e-05	0.454799126712088	-0.00161516400728945
cg04948664	21	40753285	0.610201208048825	-0.00784591675951775	0.307248288050934	-0.00534316534950803	0.454800094210949	-0.00530039989793656
cg19033466	6	144608035	0.230544962724659	0.0056565595138877	0.302853110185285	-0.00469638478186914	0.454800124826084	-0.00283853370107275
cg23893997	7	26904682	0.744273107042054	-0.00133540738118448	0.918642793138778	0.000393576094249168	0.454803269374322	-0.00268611677949614
cg19813640	22	34121610	0.314565973569961	-0.0127961606208778	0.529546781325598	-0.00698877356387772	0.454804398248691	-0.00608821575055005
cg02697781	21	44492131	0.353086902999429	-0.00303400867333269	0.506741914355212	-0.00187727295832001	0.454804623752613	-0.00145508548572333
cg20466383	4	85724149	0.42657307253692	-0.0153068961078178	0.28739733163787	0.0422047730373148	0.454805245216387	0.0150773603090447
cg12241574	3	134050390	0.099901475289376	-0.00937212423342705	0.668006765285587	-0.00214402972828	0.454806907042528	-0.00388118076732523
cg26409040	2	235209439	0.369108170061803	-0.00906005710032461	0.15530257658949	0.00638735836706417	0.454807481746137	-0.00379970412870429
cg22393555	6	144903239	0.129807977068298	0.0104252938280215	0.595928071062269	0.00326176384448013	0.454808577637176	0.0034668673564425
cg12491371	11	45185796	0.357124970267031	0.00574134614732586	0.309519469598313	0.0089392038254845	0.454809081682999	0.00493699354314832
cg07316489	5	36876114	0.507673405573465	0.00239298545880015	0.610898334904008	0.00188971151092495	0.454809458602154	0.00196860102924878
cg00589833	8	30706968	0.0628308405812132	-0.0203039305435695	0.0976702403019978	0.0265255370856772	0.454809680014002	0.00673549249831865
cg09120873	4	184686773	0.391006496773146	-0.00941428118197215	0.830053239560398	-0.00132980790348136	0.454810751917043	-0.00539062696178163
cg02135118	12	131152197	0.71652835932928	0.00368608188535142	0.712868795630191	0.00194000462143944	0.454811810374992	0.00340872945749106
cg12581512	14	94422013	0.174047715215719	-0.00857020258502699	0.194174428323848	0.0133839339241191	0.454813387663465	0.00510259482631926
cg00081128	6	82726439	0.206314754503251	-0.00892822800431334	0.251561607842796	0.0141440304807308	0.454814980620232	0.00479032884732623
cg21968599	8	32219916	0.198371686109637	-0.00843033493363602	0.309799163722762	0.0202532312067138	0.454816224568718	0.00628879833224526
cg10314807	11	73375804	0.497242009170689	0.00591784791457668	0.369351899158243	-0.00489296241607319	0.454817574003863	0.0029656979404328
cg07286341	5	176923805	0.895003307262478	-0.000999953890051577	0.266111889290772	-0.00456229299993373	0.454818229536603	-0.00447624570069244
cg17206645	12	31659434	0.489157654212469	0.00404057103495046	0.137947476200662	-0.0130069459879918	0.454818674393211	-0.00321448521901101
cg22312249	17	72779428	0.191724572517513	0.0098959796023339	0.92451491215892	0.000547282700250611	0.454820776085387	0.00388561642433708
cg26705494	1	15473623	0.179197441763406	-0.00886922188813994	0.821152120043343	0.00116775940215674	0.454821068757411	-0.00560799941928879
cg17578462	5	6826375	0.379556409804155	-0.00641081077233567	0.118741601217831	0.012326550754648	0.45482127246164	0.00427800799560283
cg09173525	8	11816431	0.275281144378372	-0.00441475672425013	0.521531379411382	-0.0148880188252896	0.454821455781113	-0.00777356458466768
cg13714832	19	6756572	0.687512100942677	0.00157190994643874	0.61261052990697	-0.00269087506043763	0.45482698654753	-0.0025762107613739
cg19316405	11	770410	0.272221501027108	0.00540087891932998	0.689926789957485	0.00200657406106364	0.454828933923467	0.00280518111226588
cg08917092	7	16566261	0.123007298167797	0.00885607540880631	0.0443144120064916	-0.00381690293881042	0.454829495477088	0.00231592589640161
cg16783549	15	99054561	0.187830511894249	0.00763504611267108	0.762928835610456	0.00143034348405603	0.454829962316911	0.00276306148673885
cg00074145	15	53075505	0.757428834639578	-0.00422274116394007	0.663445175322266	-0.00194455822975547	0.454834405576755	-0.00469902569319834
cg22900229	2	25391773	0.963333008452315	-0.000300028941527078	0.020170190313773	-0.00389849387148157	0.454834691234649	-0.00536504426816354
cg12604181	15	79237394	0.165428289189085	-0.00221005216919511	0.914701960339601	0.00016027766494084	0.45483703741139	-0.000837405637256988
cg12695465	6	10556147	0.421916226880648	0.00656101296376236	0.124426896483697	-0.0102172551523831	0.454839511744156	-0.0034720364015851
cg23718924	2	60778617	0.978596758423264	-0.000141249273450496	0.30789150128019	-0.00388818045996067	0.454841258403051	-0.00256991847426199
cg14429204	1	16553327	0.187771453755905	0.007271526853347	0.374345731856996	-0.00746625665269349	0.454841494121166	-0.00446693648026776
cg21272716	6	25619939	0.656000433457525	-0.00306368388245489	0.873553718202993	0.000906174640499707	0.454843454877279	0.00320945209080983
cg14062238	19	1371189	0.650930617400319	-0.00144361029109701	0.107624139502386	-0.0042962757116997	0.45484431091611	-0.00310564994760683
cg14287742	1	169335773	0.446656505517167	-0.00228261293870267	0.596394066129754	-0.00863306290994366	0.454846799804401	-0.00539147062944838
cg12392225	2	3464066	0.493095668613916	-0.0038432628325956	0.589147337893016	-0.00270674800901874	0.454848742086239	-0.0029123875557319
cg01914555	16	6624095	0.227764483868929	0.0125871890994693	0.197727643777977	-0.00666822015311508	0.454849081985934	0.00391351677835641
cg16622246	14	50788244	0.389553049586514	-0.00821433378289514	0.615088278262322	0.00269246327950271	0.454854574856162	-0.00488485720813242
cg00005434	1	74664456	0.348896316384421	-0.00705706523045184	0.856869286331552	0.0015281465760554	0.45485645172398	-0.00553418543518921
cg18405580	7	103629099	0.415053113411316	-0.0024705317983445	0.550576105249445	-0.00154547815409456	0.454859087181192	-0.00215576355116856
cg11631707	20	6022873	0.52951068916594	0.00339058234709449	0.250548310717276	-0.0128145255675933	0.454861320423747	-0.00429621542022525
cg12173661	14	94392932	0.771148473656477	-0.00183783399177613	0.362522520094517	0.00517802753289542	0.454863646671072	0.00280260424447087
cg04445772	6	28979328	0.976575783356838	6.65396778740752e-05	0.231915616698819	-0.00476391268105876	0.454867849869985	-0.00230762949085799
cg19984991	17	78882494	0.395480617881042	-0.00509101853497458	0.70145244727428	0.00193438530588852	0.454868800259671	-0.00314780611723731
cg22654283	15	43594567	0.770802770706341	0.00194595115153081	0.79029404635972	0.00184389933280711	0.454869003610132	0.00348773177523655
cg08571821	16	68003649	0.0329012503321499	0.0218370220203445	0.081785663659921	-0.00577820542532302	0.454872097641467	0.00362165299096806
cg05852732	8	11832565	0.944253827476821	-0.000654427193617833	0.108079389813684	0.0108596926068494	0.454872585731825	0.00345059897903032
cg03079834	6	126387513	0.266820994932867	-0.00529899728677824	0.703431607814966	-0.00169016701450928	0.454873785424075	-0.00232143107191221
cg15017283	11	126138732	0.988392907168728	-2.39142812277841e-05	0.765922692911975	-0.000486572090451972	0.454874392373908	-0.000811143431978881
cg01395217	1	145100564	0.979381705768184	-8.87929729410444e-05	0.563492352980294	0.00411433258879393	0.454875951585945	0.00297992782625109
cg15685941	3	52723104	0.979869019776343	-0.000121456113276499	0.597465218677326	0.00289388065271413	0.454876268486433	0.00237472745867108
cg14110690	11	59575226	0.76670617144718	-0.00309759326430875	0.63031686156576	0.00256585478093085	0.45488029606236	-0.00568042755846345
cg20155086	19	5989890	0.957680910738628	0.000567870871451329	0.457680030942952	0.0269166707480809	0.454881704383631	0.0150370852167722
cg00044665	16	66400411	0.732349297899387	0.00211754562699184	0.141989358446952	0.0115543229337038	0.454881791559181	0.00613155733028856
cg18654932	1	145433592	0.296585710424483	0.0101053462716581	0.233456147381412	-0.0296218463760732	0.454882190853185	-0.00955491330173626
cg06258780	5	7851407	0.685178094224967	0.00347113606762979	0.185166625545035	-0.0109929364582512	0.454882277435332	-0.005028938051654
cg02820055	3	40820739	0.797936378907966	-0.00177885853881803	0.167090932588438	0.00822783154894888	0.454883563655088	0.00384302140145233
cg07333545	6	52170606	0.536419692525571	0.00940361443877366	0.0446474397236537	0.0155800628120437	0.454884342362279	0.00682930706354982
cg14086952	20	35156428	0.62041017395212	-0.0020510698053414	0.0424762086494075	0.0114179674977611	0.45488575098152	0.00262141224383533
cg08437914	4	140651985	0.970934750286932	-0.000260433211370375	0.542706034419252	0.00281120658490347	0.454889838541165	0.0036795847753692
cg05024925	18	8791486	0.346218987401436	0.00898534627649396	0.779457638543101	0.00185142226625026	0.454890821404275	0.00449039947989547
cg06063962	1	15223110	0.229900742023413	-0.00514603607772177	0.431589466623198	0.010966290277167	0.454890871957077	0.00481070641437033
cg27603322	14	103800186	0.566781879277401	-0.000801096586162326	0.620069340838334	-0.000763334148148121	0.454891219964947	-0.000726330268112933
cg21222180	1	228903657	0.32543414627236	-0.0049678695080481	0.832432541925758	-0.00126788850959792	0.454891860764196	-0.00312844122729311
cg26666538	2	115021229	0.868086809160461	0.00135113970599699	0.43814588543185	0.00415874173415452	0.454894190819898	0.0032824853263648
cg07802646	3	196443120	0.0470193736967864	0.0164008091224559	0.524263292662235	-0.00530323660885493	0.454894813964995	0.00386868687808218
cg06092310	1	26097918	0.909276919853349	0.000885848995035015	0.726158478410387	-0.00189931877975677	0.454896891154802	-0.00544026913887549
cg09093150	5	32709301	0.0584152879378339	0.00509091558924353	0.591981786039851	-0.00163610419899818	0.454899357814698	0.00152431627614064
cg15065101	2	149587144	0.355351955774416	0.00671624441635878	0.675086824073215	0.00244095156352971	0.454901298428518	0.00312170272475837
cg23343486	17	75449911	0.916219122498503	0.000478315696131942	0.357437347504582	0.00829696163032084	0.454904146810766	0.0040172464143788
cg23375912	14	64898517	0.0904763191749706	0.0124236300540553	0.985121232757603	-0.000232139255994409	0.454906447390312	0.00511483517264769
cg26381175	11	92653567	0.167584306486754	0.0219358901516534	0.365838036346632	-0.00887373032816259	0.454908120967951	0.0065209424382263
cg02722614	13	102443631	0.245366748773821	0.00488832967414395	0.915695962283323	0.000427546324510539	0.454910573749949	0.0022591128437928
cg20347986	11	64546370	0.0842339233565439	0.0040962091482457	0.838191765711971	-0.000403238984012055	0.454912397581068	0.00133960503977677
cg11517429	X	65206268	0.140130615335593	0.00411454485647636	0.512535696302399	0.0259378863776136	0.454913598847897	0.0134493498680517
cg23020857	14	54980058	0.751714694233483	0.00150889629534073	0.407417576255296	0.00317981647272632	0.454918199801075	0.00215092287464987
cg19632772	15	101488720	0.82735542147681	0.00140925993572668	0.460596706811149	0.0141323293652051	0.454922142086373	0.00618236019477616
cg24536394	21	34915885	0.23195615411442	-0.00143239890507673	0.622574457015172	-0.000780416893656655	0.45492456013455	-0.00110855799673721
cg27175093	14	57265910	0.0968605847975219	0.00823789713444378	0.827950871069482	-0.00043541611861485	0.454926603566617	0.00234132868683144
cg00234462	15	29967031	0.379121522352233	-0.00404297296048407	0.914581560205668	0.000416284454042619	0.454929384287496	-0.0023833635942112
cg11672220	5	177302789	0.32685983239026	-0.00139472904702038	0.868023741860965	-0.000205931632605631	0.454929933979554	-0.000821765977368046
cg17116402	2	139361688	0.856629877120819	0.00109460967461555	0.239569810533592	-0.00925595249765698	0.454930626539538	-0.00361442717275684
cg21209510	1	2119550	0.610099831516687	-0.00363676345938528	0.348169751200233	-0.0233813754575116	0.454932138909558	-0.00932206845760796
cg03037039	4	16787920	0.860110243925647	0.00110850580914954	0.814502119070169	0.00154569291533761	0.454933170189574	0.00290695373019829
cg24590750	6	134273242	0.331299836161034	-0.00197868659870692	0.621392218486364	-0.000822949575465231	0.454934349752509	-0.000972976844348242
cg16562217	3	12941457	0.820626930398123	-0.00454920258456227	0.516111179401045	-0.0124450525556168	0.454934374754937	-0.0122710639644213
cg12921080	1	33780096	0.122220803667142	-0.00743573581076709	0.648644768722898	-0.00232062507245585	0.454935810238959	-0.0026982808187134
cg18050233	5	42800967	0.802900644935805	0.00169363025965748	0.513066609094982	0.00743755561135578	0.454944912751481	0.00450959458940848
cg18004175	5	140027590	0.137955412891168	0.00571026952416955	0.386993488781543	0.00300627305002013	0.454952223742885	0.00275003614328834
cg17174814	15	67228986	0.720696999315543	-0.00882477600215018	0.397384147888012	-0.0150969651210992	0.454952705793839	-0.0113234695584305
cg27579711	6	26172931	0.0994763184055359	0.0065542459432856	0.943006145997064	-0.000305574114454335	0.45495288869783	0.00215256035670202
cg03423916	1	153670787	0.697016052926168	0.0030339345009399	0.807156790402046	0.000833774769298639	0.454954215693826	0.00341378289913811
cg07790877	22	39891040	0.985665648147867	0.000195749443610058	0.59699545511772	-0.00299074668381895	0.454957629465557	-0.00652749103211986
cg00599823	7	30686033	0.45838553566249	-0.00404499942189462	0.658894962775883	0.00330778440167481	0.454959476324277	0.00297897742756343
cg08133350	19	50321326	0.861308688675835	-0.000203666907037071	0.195553535953822	-0.00131031647541709	0.45495981291065	-0.000629249541622229
cg14732716	5	125758822	0.619511478317221	0.000902750465292136	0.219008927970474	0.00216588771013286	0.454960288303156	0.00120592749650015
cg27165835	10	135195081	0.558726655520011	0.00722745506694879	0.293345689853117	0.0082935476286165	0.454961585696116	0.00545090322755429
cg01859460	19	2273050	0.686127865930878	-0.00873505538669927	0.198932666970504	-0.00997779581776098	0.454961921523311	-0.00742215957897715
cg10376216	12	116176381	0.968086833063039	0.0008738554216988	0.0206821897133311	0.0170896313107304	0.454964965463488	0.00642413399421867
cg26129027	X	38662279	0.419420399774719	0.0127983261210837	0.317875651226405	0.00501460249384869	0.454965711081586	0.00599109771990953
cg08790212	17	42297031	0.390734719879608	-0.00122924118473451	0.71342124655267	-0.000963175353712424	0.454966293615702	-0.000976969760519806
cg24940701	19	1086842	0.209997391866274	-0.00353708317933514	0.222955612403645	0.00468063865427952	0.454966743650001	0.00169918844931109
cg00203504	2	153142070	0.926897188828599	-0.000801694981686615	0.798375514572472	-0.00152631792530167	0.454967918014354	0.00397611991945534
cg11362664	17	49282995	0.623992262925544	-0.00365007536259053	0.549153607729727	-0.00586800467344144	0.454969058783387	-0.00411634428455799
cg09860125	X	65094593	0.54373570829273	0.00217093498036967	0.547103568147532	0.0305204478990884	0.454971428359814	0.0180471835496379
cg02503981	13	112720182	0.673384703696261	-0.00139223821794228	0.0924303876339094	-0.00397293821292295	0.454971518453495	-0.00172424438109679
cg14884828	10	14603607	0.114517189296196	0.00781098789229427	0.457678777846041	0.00801740297351942	0.454973968239352	0.00475548602421425
cg01942654	7	99773786	0.709865845818048	0.00248020435131812	0.904207972456205	-0.00134680881462664	0.45497526297576	0.004746184780828
cg01894875	1	2121521	0.840138631722055	0.00799351225594416	0.219761382254102	-0.0103045978139926	0.454981347334692	-0.0114039980848288
cg21328376	5	56664162	0.930736055362843	-0.000521806150088286	0.673430033053817	-0.00312760496978471	0.454983763387027	-0.00348889703380599
cg05638250	8	22866972	0.638388329656616	0.00269183687296526	0.44349364560132	0.00503687845467713	0.454984470798284	0.00289429027616144
cg01647959	9	21873523	0.313581274063833	0.00482902644501858	0.103983696355519	-0.0103347263984335	0.454985119827376	-0.00284735563430464
cg08548559	22	31686097	0.837394696012318	0.00300852331810168	0.43608627206281	-0.00473273529818574	0.454985380799034	-0.00595930196184179
cg01643997	8	144213263	0.915502678931357	-0.000738567619820164	0.067652130635008	0.00837886252593353	0.454987317399169	0.00279888381061058
cg23886424	7	98559116	0.702206559464991	-0.00154459194537866	0.431720630195999	0.00499904106267262	0.454988552272112	0.0024538327614464
cg09871079	1	33359180	0.769539865677607	-0.000867526828795326	0.396678848911952	-0.00252066161018016	0.4549908474639	-0.00208712279431521
cg15812348	3	62359390	0.365496057765215	-0.00305513075804149	0.620253313842368	0.000988869133933932	0.454990901255144	-0.00182057220863586
cg09225373	6	52217264	0.163962531528579	0.00480991126555023	0.0644197354696711	0.0106999545721166	0.454990996643264	0.00551735883046549
cg09611926	10	102657121	0.685725886116051	0.00232143332282644	0.246831196989283	-0.00486009530384577	0.454991875978865	-0.00217605549250048
cg02985115	18	34252536	0.890337990928054	-0.00101015943487636	0.0572118192979249	0.0123916587213829	0.454992210904352	0.00364786266463471
cg26477549	12	106642937	0.679068268267472	0.00219943211339606	0.133583791299082	-0.00725237243447011	0.454993334693333	-0.00280895316290459
cg05262777	11	129119447	0.979819055904153	-0.000291469078152379	0.211796723725577	-0.00788208696447141	0.45499363266854	-0.00518777698665899
cg15404917	11	69687810	0.343180467320918	0.0155488906430978	0.184060994544499	-0.0293608918844154	0.454995193509307	-0.00804802074926838
cg23751407	10	122739127	0.9612025814464	-0.000121200273701048	0.441975718529887	-0.0011522419300461	0.454995922575875	-0.00101594572936241
cg26100071	11	17493151	0.0256278390544378	-0.0155179096063853	0.980000466930483	-0.000142876654780311	0.454997562886655	-0.00397899525872026
cg17282812	6	9199847	0.683386744433604	-0.0068942841173101	0.0582165821236886	0.0246776015405878	0.454998460318346	0.00652315688155059
cg21731088	18	50025773	0.591587401802815	0.00321247003297031	0.267762916972526	-0.00647510596753176	0.455000947757408	-0.00334486512064564
cg12564017	16	87311636	0.153342503091041	0.0105744173710533	0.330718198452307	0.00592807795193102	0.4550023054568	0.00413190219939487
cg07252778	4	7027023	0.848780140877903	0.000822143259515164	0.293467899555432	0.00463157418384088	0.455002858568966	0.00254645057568496
cg02231038	15	74179467	0.707252750327796	-0.00203700992492369	0.809546754674758	-0.00139314987480299	0.455003468343032	-0.00264081867385283
cg12893796	4	103673252	0.117901820032977	-0.00945222599259365	0.52923926278733	0.00316107695339844	0.455003632448411	-0.00886371152575758
cg04305974	10	48420532	0.351414112618759	0.00502476995543208	0.187085152000148	-0.018830894015706	0.455005642187111	-0.0052806597121002
cg00233874	22	33186037	0.482301374524931	-0.00404544086212619	0.663149533575484	-0.00217722278391718	0.455009969008956	-0.00266028299792137
cg02765366	13	114009924	0.431594857850295	-0.00522860907587001	0.217474772018829	-0.0132667836876652	0.455010074125961	-0.00491990550841988
cg13197754	12	117529361	0.939345956646905	0.000348897568250367	0.36674585051363	0.0055583141590268	0.455010815568078	0.00295387806292665
cg26124340	21	44558611	0.677898013433991	0.0026936645150858	0.532148928119919	-0.00426041971666473	0.455011721385397	-0.00302818608868724
cg03304334	8	10820624	0.0424550416409994	0.011115212376627	0.461358261208754	-0.00430729172821577	0.455012180540163	0.00273294805857623
cg14452314	12	70341552	0.0898239652655887	-0.0126257038096142	0.866831004887352	0.00195845323696635	0.455015844021145	-0.00445478829869726
cg18774642	18	30353699	0.10690911820981	0.0232682085667573	0.794436815703149	-0.00268452976046628	0.455017201369095	0.00732254618698843
cg15676040	1	155290446	0.93889272470346	0.000638997154237958	0.284790608795918	-0.00322200968055677	0.455020087225341	-0.00420913880608
cg05212440	19	10973874	0.195912403543651	0.0104309852835694	0.543476379799158	0.00342551043715874	0.455024538810132	0.0034621153294019
cg15031976	15	96904176	0.628807918844935	-0.000844661222524098	0.394420970316088	-0.00367157622277226	0.455033723650523	-0.00247570701389314
cg17434008	1	38974111	0.381214432261754	-0.00592535806081092	0.933377928746344	-0.000997502483467998	0.455034584491832	-0.00682991485899546
cg13687274	7	960246	0.325359847185361	-0.00740520797844925	0.593925153688028	0.00247277862264552	0.455035893657974	-0.00340545131517895
cg04562477	12	9221636	0.234307693092301	-0.0128405202239449	0.255635266522763	0.0329587235634686	0.455038349725488	0.0121322082808929
cg05926435	6	131030025	0.0373550913162672	0.0121883732361529	0.801654878517872	0.00181974060688801	0.455042637516908	0.00342181986086197
cg16890879	X	25029629	0.639701626057306	0.00230566127385912	0.0406861676112137	-0.00596515088633632	0.455042764752672	-0.00246242053693506
cg20035466	8	133855417	0.399067507531018	-0.0118062551724631	0.769548583697105	0.00322447560427428	0.45504398198497	-0.00621026701183043
cg06629392	7	77964552	0.427052714507178	-0.00691049153664858	0.0358706043024194	-0.0101957405720972	0.455044038530111	-0.00984562196198324
cg07072722	11	131781246	0.0465126572785311	0.00334668529898636	0.653930114310702	-0.00106389068437885	0.455044436949932	0.00103855974551958
cg01776149	5	150168955	0.510156466361295	0.00484992962514054	0.0340752651072731	0.00879476735567589	0.455047981761252	0.00498859126552967
cg07190058	11	111810997	0.37279067280528	0.00533565977818801	0.0975795714172073	-0.00956183749815101	0.45505115921348	-0.00260446793762686
cg10686187	20	47216407	0.745390164472258	0.00270055888156845	0.771099239287712	0.00125907029718207	0.455052478925935	0.00402176264585011
cg06099431	20	44451667	0.729977825182867	0.00619215554724211	0.291970267390489	-0.0377310619005399	0.455053558433315	-0.015350498687296
cg05034446	1	209961872	0.455313141794827	0.00377274212777755	0.871392899520978	0.00084381681988627	0.455054868635027	0.00258488590358226
cg25572712	8	117416021	0.0187175276505655	0.0145062933803263	0.17183316167787	-0.0228482785158803	0.455055538411226	-0.00609343095621063
cg24992471	17	47571963	0.814750705675505	-0.00174416306167687	0.286981175782225	-0.0122964876532001	0.455056029115263	-0.00505280898157195
cg00712003	12	108987696	0.834298647464333	-0.000992953745155125	0.549685098617756	0.00568736784555783	0.455056682978936	0.00394362656751071
cg09210286	12	21927938	0.117498847461733	-0.00428030752402598	0.0130474042650543	0.00561598327377397	0.455061495188767	0.00139847085122835
cg17498476	7	2052420	0.648036864670857	0.00249125567573413	0.658291754158527	0.0038036299315909	0.455062976822826	0.00336486226016973
cg01641509	2	136844587	0.865202169657957	0.000706652846729498	0.285101060336106	-0.0183778684107667	0.455066325782462	-0.00638465258717396
cg09080894	6	2962545	0.647878771017165	-0.00326334508811139	0.790798210259419	0.000944640597797191	0.455066384889204	-0.00579248225400604
cg01793084	5	135170274	0.997414230420814	6.50766459033251e-06	0.368241649088938	-0.00249000309607351	0.455066507876962	-0.00149984261038481
cg15150086	19	18314103	0.331826731985155	-0.00289249987425168	0.625074142343279	-0.00156173461657655	0.455067820735658	-0.00207882866454065
cg04132906	15	65510576	0.703905949118282	-0.00490940335256533	0.47022921483016	0.00396630705389321	0.455070250888699	0.00445609542075113
cg18546395	3	136471243	0.689182806428298	0.00077490181402305	0.511720091954775	0.00137092332419436	0.455071261381684	0.0011167502314578
cg02683853	1	180940271	0.879882637951521	-0.00145714813660027	0.878402104765914	-0.000563564050172414	0.455071848375797	-0.00319829778949515
cg24032431	20	47984728	0.567178924094925	-0.00504652441366152	0.946083734149374	0.000437560428057894	0.455072860899541	-0.00362214064966967
cg05955535	1	27840936	0.551125243389679	-0.00327252744389864	0.410752406068635	0.00518860210231156	0.455072887903842	0.00264413721995144
cg25025893	14	32475766	0.177302913552628	-0.00736346010017605	0.132487884165599	0.015001530745762	0.455077929094623	0.00488621761467764
cg16705049	3	11173263	0.568259181685297	-0.00613395881320959	0.598409040306199	-0.0027888221714434	0.455082063940252	-0.0056435460078944
cg26727768	15	37178201	0.0507664744014559	0.0336310026105922	0.562135580056722	-0.00391616811273009	0.455082720756105	0.00749727677503763
cg08523981	14	101127960	0.927755563673182	0.000666111024085572	0.961600116342822	0.000338558302171481	0.455083921625854	0.00328620384099966
cg20253689	2	100625353	0.363384007770472	0.00433575278135326	0.995957434987788	2.30515056950177e-05	0.455084390541956	0.00245989494314802
cg13552031	10	86024677	0.1236277104548	-0.00204781805532969	0.344800680984213	-0.0215752846011883	0.455084824833391	-0.0084689986465667
cg15439763	20	31427113	0.111944871700689	-0.0123430380344879	0.780004556691478	-0.00146241305511209	0.455086268926683	-0.00437985434634878
cg05306294	9	87212468	0.4936306799638	-0.00642385888831731	0.953779894363655	-0.000512546093639584	0.455089364865903	-0.00418619267174779
cg25282072	4	670347	0.941751665773728	-0.000458845498893454	0.514735370952579	0.00677667559946208	0.455090292919454	0.0046183526272602
cg26088269	11	131983984	0.770563255227373	0.00413272715753034	0.611836061269624	0.0117770676055881	0.455092008315549	0.0106806924328448
cg23537032	6	24165998	0.336214580164246	0.011974545356491	0.561140451182472	0.0125381221717321	0.455096109300277	0.00912032650942379
cg26130581	17	42449613	0.946090225933098	-0.00058658146376571	0.185737699121509	0.00743498615285059	0.455096653362743	0.00428103062581996
cg11735305	3	122512541	0.374875120271175	-0.00780873736618181	0.356252276656629	-0.00902849807647936	0.455099344153634	-0.00784396717879239
cg17695537	2	121274655	0.190789221724424	0.0105968643055886	0.697765548433427	0.00171029419086947	0.455100742805966	0.00306467050863637
cg23014306	11	22708661	0.51835461670001	0.00352532641082873	0.631959563699821	0.00290044690354042	0.455101547145313	0.00286390424453643
cg18060115	3	131349041	0.351988775035733	0.0105283703433648	0.252150919632907	0.00772920959619592	0.455102478844009	0.00675327769734439
cg25562306	2	189157510	0.880372815744536	0.000428405561184603	0.306869519641042	0.00179862366076375	0.455105817191569	0.00123257060549798
cg18445760	6	31837445	0.915352922000397	-0.000541619969313474	0.491513568224379	-0.00354636278903343	0.45510817434838	-0.0028244063025531
cg19735804	7	142421812	0.209157532313182	-0.0123313953628667	0.851553245617411	-0.00227509864968233	0.455109673134905	-0.00712903551154853
cg19418653	14	95625412	0.12763051097108	0.0109922904854482	0.117202165182995	-0.0276840936380211	0.455110658107872	-0.00691000131474056
cg16588340	4	100816135	0.799995391449243	0.00201635067072595	0.234174448978997	-0.00558341941414282	0.45511322478925	-0.00397163665255696
cg08122603	17	71503723	0.716361131494585	0.0016198349901732	0.39514765123286	0.0048068274044384	0.455113520509164	0.00275641320755513
cg22392942	17	66986095	0.30290112604676	0.00773052501008191	0.851443536820375	0.0027809134175006	0.455114300315214	0.00561326001029032
cg16785381	8	3141907	0.598538760454783	-0.0117745681456985	0.249093097085887	0.00319464073455231	0.455116879478796	-0.00590587788621542
cg24990978	8	61590651	0.676621490162204	-0.00187351622310864	0.554135962781181	-0.00286257688267843	0.455117120428824	-0.00303568721313174
cg12888552	6	47285439	0.268648344493724	-0.00595267687161523	0.817207309535523	-0.00221826771234784	0.455118969838937	-0.00403715942465426
cg14444287	13	112755863	0.803805846165174	0.00350762522028421	0.91417412120963	0.000906405400355264	0.455125530852752	0.0060517577543204
cg03250779	19	7970466	0.821383256473763	0.00140610548827458	0.793588820147026	0.00331021391783495	0.455125608255293	0.00515576790931022
cg15692052	13	47472250	0.773583888657664	-0.00330478990662051	0.186127276195608	0.0191624632566224	0.455126825206039	0.00753538424224776
cg16575480	5	143860440	0.281191796003294	-0.00715085448577836	0.291972391270795	0.0186514764646675	0.455129341017303	0.00566989158708186
cg11559456	13	88537191	0.661093899865891	0.00267436801116511	0.516791636027753	-0.0175790088812139	0.455129341778365	-0.00932093515175299
cg08339051	5	71679325	0.259141479254141	0.00559377723448654	0.813112842131499	-0.00186339551174675	0.455130872051216	0.00354111651028124
cg04206684	22	47123032	0.293109867997892	0.0113605484832139	0.996912796626126	2.58913299185763e-05	0.455131486219611	0.00493385045595477
cg04038019	20	61508588	0.500326319363835	0.00873851476177667	0.521553301831999	0.0251495810188127	0.455132486687332	0.0141899712168491
cg03657660	12	49484007	0.527370672343728	0.00181914329255092	0.143300078318252	-0.00615471551313203	0.455134778416977	-0.00210482017342163
cg17189782	17	73283777	0.363880387096265	0.00353572038967935	0.314116636794253	-0.0187397174982659	0.455135456929441	-0.00621225251151789
cg06043114	1	115632455	0.995412426685063	8.88705774878195e-06	0.430822305648157	-0.00153676452520479	0.455136878948256	-0.00126091031004607
cg13770812	21	30560298	0.887460277978032	0.00128556147010662	0.687539834254818	0.00852003857441045	0.455137553488855	0.0071103025353404
cg20674638	5	52284781	0.250865060465255	0.00492921882103941	0.520021841841663	-0.00206391707502674	0.455138078449999	0.00172363140002798
cg14105903	3	52523453	0.968134768155543	0.000190206274092424	0.349872302231357	0.00461428920312333	0.455139845050991	0.00294717896582343
cg05964952	12	51633050	0.319585761509613	-0.00225859603028081	0.207592159977826	-0.00287374862716141	0.455142330498022	-0.00139642963129998
cg25502950	5	150080916	0.571698605260321	-0.00128484353772517	0.522112678617362	-0.0014585942384742	0.45514244152123	-0.00140565360354756
cg15774687	15	40590098	0.670153656533893	0.00217417897031767	0.428537003378304	0.00907189954420328	0.455145848088258	0.00464297260093844
cg06311386	1	26868497	0.580943942803467	-0.00112584289690768	0.338476660542242	0.0104450441025724	0.45514661873037	0.00377359719428532
cg02368577	2	3176148	0.740412235674636	0.00128417388623997	0.503715416145504	0.00284374995259444	0.455146832317788	0.00254354097048675
cg04079251	1	45120632	0.302822155398119	0.00505838332604188	0.764535565187073	-0.00132239856845536	0.455147202981268	0.0029325117684248
cg05882655	20	50420278	0.743849242247836	0.00303063786344595	0.482461253117403	0.00864772911557884	0.455148241169332	0.00583070617979048
cg02079584	15	74528719	0.711745741435518	-0.0030266112398606	0.403763635045951	-0.00406438275067267	0.45514946896389	-0.00531233761409137
cg18723046	5	172184868	0.544759504956538	-0.00292978574124835	0.174750911227163	0.00787422165971892	0.45515085706337	0.00320042094420242
cg15812139	6	168996082	0.286610833444559	-0.0112351802014043	0.74921756710295	-0.0128435971071962	0.455153835534606	-0.0147202262132681
cg02862748	1	119426493	0.458845330137156	0.0055043242437904	0.668473289811127	0.00720923784721409	0.455154517501039	0.00627476502523008
cg18954037	2	70485171	0.961159014319347	7.54618848931602e-05	0.921487681837951	0.000157105882692674	0.455154780151515	0.000962421431021208
cg26426156	3	43233314	0.302654949097926	-0.00550086244380682	0.919406795316738	-0.000516197763392211	0.455154826437077	-0.00250190592811259
cg01902605	5	78366076	0.532312828529184	-0.0128760024953006	0.349365975574047	-0.00332968675918564	0.45515825644344	-0.00667834365019538
cg26324201	5	68530549	0.458225338791959	0.00142977595805034	0.222938563094607	-0.00341573188449361	0.455158498455327	-0.0014188624674063
cg20063906	11	85929769	0.886984369391791	-0.000794883468988562	0.674948592802803	-0.00644091825952846	0.455160580369292	-0.00603787923697342
cg07867072	2	152507884	0.764041010506635	0.00280549959173205	0.31525999764123	0.00683633995767288	0.455164825524911	0.0040234200019648
cg06837799	7	27160960	0.37973833714157	-0.00769121604511712	0.573369694354462	-0.00995327063894677	0.455165095745659	-0.00779165709973315
cg16419361	7	150828577	0.716477382473152	-0.00249486402320635	0.528342408836569	-0.00397308924661957	0.45516713412829	-0.00330484228774644
cg07753480	10	72363272	0.341338904293955	-0.00801081494749432	0.36109264467459	-0.00674006463292929	0.455167626792115	-0.00542439445038757
cg02796279	2	208101334	0.0489867794523376	0.0230129406995683	0.000723901687557328	-0.0261745983839174	0.455169112436927	-0.0104321543401888
cg18172358	1	76734569	0.0885909960992879	-0.0115454895299179	0.555879967291952	-0.00351023189764254	0.455170433386772	-0.00453258994634637
cg03468671	14	39737849	0.174002908357072	0.00189755027948748	0.671088671864922	-0.000690095395425001	0.455170668556381	0.00111872510204652
cg06533679	11	47374222	0.559689140773355	-0.00329212266915929	0.569939133627913	-0.00283262591718333	0.455173020688343	-0.00342691263467994
cg14501296	4	15767853	0.956961104222641	-0.000279755378681716	0.327197741741839	-0.00450813678586411	0.455175983845269	-0.00403213762060373
cg01014438	12	2762689	0.966656135996897	-0.000118992730315229	0.925253135892247	-0.000163747486023248	0.455184040836001	0.00124021860236115
cg03627300	2	218881298	0.957510427690693	0.000246874368923748	0.815341451175261	0.00138739539499281	0.455189620283796	0.00299132783703705
cg10353174	8	106800752	0.795498121002781	0.00185426597931069	0.410896981788549	0.0150588317493802	0.455190721359296	0.00685417700036002
cg22529432	17	68349095	0.837853696926015	0.0018319404748395	0.426417593079207	0.00711194530295977	0.4551914700207	0.00411539889323416
cg08337065	19	42873882	0.268987848213357	-0.00570823249990829	0.254804809294184	0.00940493809563231	0.455191698564177	0.00390507928157802
cg21929723	6	7647889	0.41202994613698	-0.00743798480284206	0.508208897710264	-0.00248504673125785	0.455192707434387	-0.00607036728495298
cg04791819	12	54559659	0.963325529022545	-0.000283436883147976	0.476570265280103	0.00415742696955721	0.455193092088238	0.00285588519845005
cg02772682	19	7985923	0.93408154972759	0.000672374504087668	0.399847990610075	-0.00794305417771392	0.455194343946217	-0.00605014325950731
cg00207280	8	126441393	0.66070797814101	0.00272496885092687	0.182788429207615	-0.00764715464518132	0.455195203230582	-0.00488705735811725
cg19544320	8	29361221	0.142336295526361	0.00873022903420777	0.702747047723501	-0.00164658172238412	0.455195838543003	0.00253537663854602
cg07558287	3	127347884	0.563755696955635	-0.00167028052612593	0.255728235208331	0.00423012353108644	0.455197387353236	0.00153940073530776
cg15764044	11	60727169	0.539845635892272	0.00564059509824068	0.892432828370071	0.000732340113494181	0.455198405826434	0.00383906218242158
cg09445680	2	208990122	0.399179948121277	0.00787012096759829	0.456326371479396	-0.022495641823108	0.455198589223283	-0.0103553946000675
cg22836191	8	42623892	0.744371086929635	-0.000718425782260142	0.177313472921782	0.0048292763337587	0.455199150824283	0.00188322992685093
cg02722691	3	177691243	0.228476692660869	0.00768803756840257	0.503903857046447	-0.00303939169599315	0.455199201048211	0.00239932270853641
cg22116821	17	2415294	0.362185936864825	-0.00118586898575783	0.54806350042091	-0.000885458917911813	0.455199736757768	-0.000757722064252785
cg21891356	X	18240131	0.780418555176628	-0.00178545492266127	0.364398770259318	-0.0125096309886838	0.455201068540616	-0.00513826618015872
cg24651259	4	10415091	0.805650211086081	0.00190690797640664	0.553444243939992	0.00637158774634862	0.455201715631329	0.00486919718191412
cg16253282	7	39605687	0.849808455903443	0.000460436791395574	0.196010931841984	-0.00496952509640058	0.45520412237343	-0.00218206112219604
cg09226421	12	19142885	0.759657322622518	-0.00229920652687742	0.323122375201064	-0.00543495606570972	0.455206923280406	-0.00292771341794643
cg03035271	4	2368055	0.900919824146139	-0.00132499909258629	0.62516628870969	-0.0103612985509288	0.455207787612514	-0.00923358816735718
cg08237565	8	982243	0.635584332341578	-0.0039169545861332	0.379581294511546	0.0111728973388776	0.455208675332507	0.00490020604248422
cg17680258	15	84046398	0.181671591392472	-0.00547072838772432	0.578123257658524	-0.00196195004587624	0.455208757896376	-0.00218117829072014
cg23224451	9	93563784	0.335934074314204	0.00264378926947274	0.717179744144685	0.000708246575045914	0.455211202847404	0.00174322706629593
cg13009860	13	113768927	0.499487657910527	-0.00405318746140442	0.399313545801302	0.00641646378648017	0.455212548091469	0.00342420110965728
cg26318674	8	11468414	0.634990820491877	-0.00515997441990775	0.10063959832928	0.0184719600193938	0.455212702096496	0.00694379139982334
cg15637912	6	170557757	0.804275277394277	-0.0049125051888446	0.350821030459458	-0.0342917918994776	0.455213444615441	-0.0160876301652827
cg13883113	17	38938776	0.984426400636523	0.000109807832694947	0.438965335700951	-0.0114315171582565	0.45521896999514	-0.00474674652386218
cg24037938	1	4697967	0.667058168509792	-0.00649759047798776	0.586501294717115	-0.00257878425273259	0.455219689363603	-0.00557945504248363
cg16663025	19	35551663	0.646346600128553	-0.00232413723578711	0.336214853617401	0.0106284289566151	0.455222100583873	0.00465063846140551
cg16765487	16	89548175	0.545809643723398	0.00237527780040206	0.340807065441956	0.00446927129359399	0.455224164257742	0.00230006781359108
cg16287180	19	58364502	0.668185386034833	0.00220765761360278	0.968711545084597	-0.000215751622144467	0.455229650035181	0.00242258913060218
cg16912005	1	59546094	0.326491746081946	-0.00426503135372213	0.192041124106305	0.00903190791438379	0.455230074644679	0.00288916353477208
cg16097041	1	154965544	0.292460241630209	0.00937406338852692	0.38796900450492	0.00502327752645951	0.455232917441578	0.00513237716680464
cg08837355	2	443521	0.172683118393107	0.0110486791113244	0.846459138358832	0.00558040938845549	0.455234263938734	0.00976806034690345
cg18109106	2	86850866	0.709267999700644	0.000642399219881293	0.397936111069144	0.00105134846814241	0.455234386760441	0.000712904868116199
cg03191359	X	38187009	0.00864402803836463	-0.0098549681096057	0.673871857652746	0.00177062893145149	0.455236701390466	-0.00278921867110464
cg13380341	20	34628776	0.359266947712261	-0.00614867678354361	0.979923014482655	-0.000114416078882285	0.455237424077636	-0.00297497650855202
cg13023623	14	57276257	0.141150363081398	0.00941989639729532	0.903308914948537	0.000474820378371454	0.45523803142154	0.00260124441157881
cg07715168	3	119281292	0.475519725007225	-0.00551676883650489	0.119724262364978	-0.006026984334026	0.455239182834593	-0.00579954058277397
cg11189729	15	56312178	0.157517153078158	-0.0126397425704968	0.579866329057184	-0.0105851382631081	0.455241326150734	-0.00743460841526796
cg22150665	4	184237331	0.123133233612135	-0.00738903043558593	0.912512255286188	0.000461898155289738	0.455242295806587	-0.00257895646251327
cg14882636	19	40722039	0.997789774681312	-1.97214732282016e-05	0.268943046810929	-0.0230936987334082	0.455243776597629	-0.00799937715410559
cg06922032	2	173939372	0.127574572469328	0.0215926583226248	0.171314382001257	-0.00551800180991347	0.455244875278252	0.00629542888611633
cg22646710	1	114696798	0.693279282365434	-0.00115046680897056	0.0775563103844404	-0.00361679617562608	0.455245207117629	-0.00278338046257397
cg26261172	1	145548094	0.824399194728559	-0.00202178095426217	0.172052710773257	-0.00665906944617192	0.45524526888334	-0.00453812122451939
cg13256513	2	191885353	0.906124031331313	-0.00019865451125661	0.340206012813002	-0.001225055531799	0.455250989727469	-0.000804559029710398
cg25298161	15	41806135	0.0855524876681615	0.0120578605226724	0.414374557866789	-0.00222642330829337	0.455252207660128	0.00441334203911934
cg14796107	7	75192547	0.538963757728671	-0.00377431284712266	0.644878479308666	-0.00224673649009806	0.455253032449504	-0.0025623426101578
cg19061888	2	147001832	0.824201945111256	-0.00224960876818633	0.587835108117334	0.0118922177897591	0.455253370973025	0.00769939520404569
cg21969477	17	15166505	0.401245570362825	-0.00408423161647275	0.871165580732772	-0.000548538601844576	0.455253452764034	-0.00362038026514341
cg21648978	1	114201416	0.316178278593058	-0.00620282966210568	0.434040084527252	-0.00419329161534362	0.455256145521363	-0.00284194960287112
cg19802133	19	45884900	0.795281866477398	-0.00113295439154782	0.372401129808888	-0.0113675580573059	0.455259643368871	-0.00471504958030241
cg01860271	6	64515007	0.421128017671344	-0.00815659375082003	0.498470579059495	0.0105457795818919	0.455260071116668	0.00544373522631685
cg13159120	17	76107100	0.225452184077474	0.00312102699681324	0.537172295138068	0.00146029093326376	0.455261135239002	0.00131334152254001
cg05363681	5	68616271	0.452199685415971	-0.00399644249579767	0.910912802328839	0.000896330720220102	0.45526588227155	-0.00301913270410709
cg20567768	8	22082066	0.586073689283765	0.00397863210165561	0.547581517864193	0.00514117704466987	0.455266007388523	0.00415731169347731
cg18164425	12	100895653	0.558727411486093	-0.00453012594759111	0.482802000972035	-0.00454092130599683	0.455267668719842	-0.0033221678835002
cg24541187	10	104578980	0.0852856560384516	0.00955257050831687	0.614881154873887	0.00278074200391903	0.455269126852661	0.0045663911692669
cg15049946	4	133513636	0.290733743174677	0.00633877475850404	0.178316909572994	-0.0160663086294329	0.455273953936251	-0.00553102317579343
cg05210615	17	47512894	0.842183408238126	-0.00195855479922151	0.169212129852071	0.00785422028845182	0.455274535166194	0.00556463620655764
cg16079358	14	23340577	0.215354277637758	0.00418989162826183	0.963649011393454	0.000205690857809116	0.455274917789315	0.00235392590022679
cg09611501	1	242120694	0.245389331698958	0.00603690558205937	0.548841586537963	-0.00125739159903541	0.455275295268301	0.00278822639319731
cg10956236	15	59736067	0.235791097254082	0.0045285141599534	0.879545425620674	-0.00103121336705647	0.455277909057068	0.00283564811161348
cg14378344	10	36188200	0.080801017881557	-0.0178661980517876	0.99281763492323	0.000228615831930944	0.455282004046251	-0.00953076890221223
cg04743063	1	100731534	0.551542402753545	-0.00169964682516676	0.715411698224126	-0.00124912459711059	0.455282636780852	-0.00238143261027059
cg24156498	3	118865449	0.818036949770088	0.00125319046835901	0.462537053154201	-0.0192972178624812	0.455284987978101	-0.00969599979064265
cg21801637	15	64185283	0.140791604059254	-0.00326267267627752	0.123095155672564	0.00840383441066606	0.455286827929494	0.00245214602918198
cg09418913	15	83731592	0.312054722143587	-0.00631141784101805	0.508140675777493	-0.00706254945129045	0.455288547257857	-0.00817697998469622
cg12465817	17	266499	0.592952312506052	-0.0019277422181683	0.411526973249716	-0.00585080103198045	0.455289702487187	-0.00346211046684507
cg12839166	11	5462320	0.176196693624697	0.0400452957095167	0.99994606541738	1.40300971794851e-06	0.455290553374333	0.013145586052494
cg21184781	5	36153936	0.719382400967998	0.00315321207327789	0.440745502478885	-0.021942718827491	0.455293171834351	-0.0125192521246423
cg08791382	15	94840930	0.886326741913437	-0.00125049101743501	0.350255505281672	0.0175358807441094	0.455294880568334	0.00762192041449383
cg20069407	11	121460973	0.602208412698204	-0.00427832511407331	0.435548814588424	-0.00506124463265039	0.455295859573276	-0.0066293216093425
cg26673012	7	35293753	0.415683625658187	0.00169720691419894	0.531363827090645	0.000653591090239916	0.455295902405353	0.00129367623509899
cg00457165	6	31088366	0.597586235779308	0.00922141997583572	0.456571357887341	0.00552219771643331	0.455296257929743	0.00781048371610022
cg11591325	5	76012591	0.320188900220187	-0.00144757478980241	0.820670774529037	-0.000345829628747106	0.45529982633383	-0.000914795132305543
cg03258011	17	54857409	0.897976982334633	0.000395935917307167	0.247699127903716	-0.00371001291882661	0.455300924396433	-0.00171522964598993
cg12134633	15	32934004	0.737559338900909	0.00631837899273321	0.420526426628837	-0.00902725939051085	0.455302451341501	-0.00829678206561676
cg27612914	17	40738101	0.829769951529586	-0.000915635882955699	0.254574896702563	-0.00772191202577985	0.455303654286429	-0.0029397553617108
cg19837427	2	216670014	0.580346732879364	0.00300926429715386	0.956300745545978	-0.00010051577201876	0.455304689367816	0.00206727754182265
cg16697418	X	13638634	0.109969131651123	0.0117016639286507	0.775391912151338	0.00231287332572737	0.455307708584853	0.00499326744139652
cg26458359	11	129940635	0.702354266481968	0.000531966865538196	0.173489640764053	-0.00214237906490292	0.455307710922864	-0.00079152112343478
cg10781468	6	168778312	0.15076635491035	0.0200096573026639	0.808356597962805	0.0102821282675327	0.455312384619791	0.0146447225560855
cg02787047	3	189945958	0.548563049250913	-0.00655023539725625	0.564239167646952	-0.00659396612017335	0.455315675435795	-0.00855543413175854
cg06202218	9	91800198	0.5936956990161	-0.00296921753769011	0.474831209016722	0.00604982737671573	0.455316345370722	0.00432983075503732
cg25331900	12	108055803	0.49429400784719	-0.00486640095304095	0.98565820437562	0.000105737513299036	0.455316743295049	-0.00365919514431969
cg07462745	6	5993745	0.633744027880904	-0.00649194812863173	0.926530231841129	-0.000699633826245101	0.455318484583398	-0.00565896337116815
cg21131711	3	12325303	0.0767837648027	-0.0166413691795993	0.176549733051896	0.0273327474697013	0.455323974571792	0.00774367491914524
cg06020182	2	365232	0.607314782501373	0.00307965442001586	0.652642207824063	0.00392926533686857	0.455326356291049	0.00367672288725341
cg26826793	6	36172020	0.697949687591096	0.00076190990415359	0.329206129485276	0.00581733246670919	0.455327809872023	0.00264607347557328
cg03617633	12	120540891	0.243592972312258	0.00900905455621026	0.606570076620302	0.00338317314291505	0.455328354060501	0.00524367139533542
cg24859528	3	12941421	0.396375401035422	0.0052205236658972	0.964966070442472	0.000301493423435104	0.455336021731718	0.00345896007564993
cg09744584	4	56412880	0.623596193347096	0.000915859420510739	0.946462154192749	9.6829571718396e-05	0.455336435138158	0.000840473484414596
cg06618138	11	65907634	0.482230721286967	0.0089435244356024	0.815208360899916	0.00507881481179491	0.455336998978763	0.00832785370779355
cg05818382	6	125558131	0.971670448089048	-0.000327142110660825	0.16383901718798	-0.0089146462927279	0.455337402232722	-0.00373756519923808
cg10180141	1	14041267	0.837256384015469	-0.00217307993905225	0.872604116417327	-0.00139059193552183	0.455341863023567	-0.0061087602578184
cg08664529	1	45277159	0.195750908069753	0.00728232036367936	0.969443766123079	0.000435897164936471	0.455343224178582	0.00436412158449895
cg09632715	19	10850268	0.249133386454388	0.0146447561918239	0.954429619933377	-0.00093765635679379	0.455344245596561	0.00802221621105946
cg20980112	1	155108432	0.823073451499161	0.000292872815010894	0.31396783007534	-0.00127090759222622	0.455345080970387	-0.000811870450331523
cg12330267	12	66606929	0.25371229010478	0.00995061817548434	0.358376121300348	0.00966299519686926	0.455346795268213	0.00504424050557135
cg26884400	21	30035487	0.77891443476824	0.00179963081325994	0.647431236190248	-0.0124036433984166	0.455347817108877	-0.00923969542764505
cg06178563	20	21494712	0.924244952360903	-0.000543970506781564	0.670311354688787	-0.000990267853365806	0.45534882165841	-0.00287109567579991
cg24880387	10	116698451	0.625308078493534	-0.000901312531846467	0.78349487192972	-0.000735149170391572	0.455349293622499	-0.00141672619942792
cg02650828	10	102973602	0.504659560941326	-0.00192998478055555	0.654205793895742	-0.0011443873573215	0.455351208790272	-0.00176022568728729
cg13550604	14	72059279	0.620601216037186	-0.00458113423143607	0.00951575899446886	0.0170438246918574	0.455351299230213	0.00416098598174589
cg03137447	12	48299289	0.620037999186476	-0.000909096122305624	0.315344754966218	-0.00243091769675063	0.45535131600011	-0.0014109751511742
cg19410645	17	15357076	0.535797384518151	-0.00298293821495152	0.367769062586753	-0.0032825722822884	0.455352203073907	-0.00237721468516267
cg03748372	X	49126128	0.287371438712298	-0.00438199386080982	0.856960748881445	-0.000780459675905524	0.455353019862626	-0.00247717606801229
cg13830213	6	10141718	0.726603203325989	0.0037061438911751	0.479885962736561	0.007526888452974	0.455353875470036	0.00447663330841
cg07383941	1	28904082	0.484098873407138	0.0041930039605308	0.759527592368873	0.0014957123254146	0.455355870891012	0.00285941867434951
cg04521583	15	44087089	0.594195580122046	-0.00248115233348161	0.62731088864017	-0.00860685834597395	0.455358130436575	-0.00584985775037634
cg14938148	3	179373956	0.133348088839336	0.0105164135354447	0.757180032748456	0.00302629660937785	0.455358634759477	0.00420350423508578
cg05397534	2	112676753	0.254567532278682	-0.00604023304112668	0.747520403778793	-0.00200932900160461	0.45536069797967	-0.00271096749022122
cg00758214	2	43516267	0.777288405429683	-0.00239295429342322	0.411468005762079	-0.00719216024809732	0.455363788749761	-0.00429896347913123
cg01156635	6	138098123	0.672710416430253	0.0020195777235807	0.99674425545741	-1.80504942650402e-05	0.455363845869874	0.00228142425169092
cg11375451	7	71579314	0.0841871844428265	-0.017915498928362	0.882335902881603	-0.00258631148875962	0.455364042483347	-0.00699989148377553
cg04344021	10	1245481	0.103057970780475	-0.0149170750599511	0.378803448124635	0.0529136469574808	0.45536453798667	0.0183240952282172
cg27468925	2	191560881	0.971799340411073	-0.0002639030860253	0.14414678002443	-0.0153160213067348	0.455364775113929	-0.00665540580460368
cg02543159	22	43815950	0.714203169647977	-0.0044039533703372	0.24669140978307	0.00746052497554173	0.455368595100683	0.00450677199413113
cg21333665	17	73840659	0.907699045775206	-0.000273003999367397	0.494362571930519	-0.0111196507067467	0.455369729942216	-0.00599694591080903
cg11255443	17	29247897	0.469662443220079	0.00570574685119325	0.864038479177212	0.00146763035902817	0.45537097465477	0.00482147632712223
cg19454651	12	121772206	0.316464393290366	0.00447490224638258	0.831003533153662	0.00130974112629975	0.45537322305386	0.00253477501910809
cg16204414	3	10325494	0.362629382850951	-0.0119992774588364	0.660217055233254	0.00230135099101102	0.455373414994686	-0.00448746380420722
cg06777862	21	38354681	0.935070012331558	0.000451896884338155	0.481470647504624	-0.00445431707520343	0.455374684437101	-0.00253663657891816
cg11993230	18	72123607	0.900536610792949	0.000243215311891083	0.429654580454753	-0.00203752557087124	0.455374730820839	-0.00191325242916723
cg23143154	7	121036329	0.446707924798914	-0.00166693881938499	0.981475593443161	6.21307110510324e-05	0.455374782615715	-0.00125669900528713
cg09738918	5	1934165	0.900043775116039	0.000939708290854988	0.796609220092842	-0.0013700974384448	0.455375957606726	-0.00317638892307142
cg04759874	2	45168793	0.722749266921872	-0.000949144847615992	0.148535358413195	-0.00348339521698851	0.455376719522037	-0.0015354743818639
cg21576107	6	26243121	0.55239106990592	-0.0101273352845221	0.202543770273566	0.0325072233462234	0.455382948639128	0.0118462828209956
cg17597195	11	85339608	0.782835447847954	0.000392684025599094	0.293959900069767	-0.00214834361824655	0.455382983659719	-0.00132518532475088
cg02781533	1	185285251	0.152702011917682	0.00172657171770087	0.0650291612266376	-0.00277674304349155	0.455386136994489	-0.000925933171260666
cg11692417	19	47232983	0.509894093568586	0.00253531247047088	0.695865243412612	0.00182303203771077	0.455388991675777	0.00228145052708383
cg26486895	22	31346557	0.359298706095641	-0.00527718870401295	0.176975133912658	0.00915067898972897	0.455390577191137	0.00323666988816395
cg16460384	8	133976713	0.807423294875173	-0.00106868727257095	0.501752811554919	0.00393381332775006	0.455391056728744	0.0025898128896521
cg10423739	18	74494758	0.266282589052713	0.00819411295199221	0.465673997299779	0.00633107638154675	0.455391753945752	0.00390163651359712
cg09543474	5	179962105	0.281437645215336	0.00308029254216799	0.982800829949581	-5.56417551437777e-05	0.45539366844201	0.00170726796494802
cg01640003	11	75044897	0.563065712179973	0.00408390208324739	0.417577588853096	0.00470489061456731	0.455395514598077	0.00297034415667236
cg01626641	15	80539255	0.455608320264307	0.00409856926360395	0.807793943443228	0.00126264847384651	0.455398235511874	0.00270589280116372
cg09689279	15	49169965	0.25774493518681	-0.00403534611741353	0.892579991250901	-0.000566242116792345	0.455398776260378	-0.00288241761597054
cg00247614	20	689300	0.607996787903301	-0.00288773978067809	0.535894075925107	0.00640135138296597	0.455399349539449	0.00494328404493827
cg00777341	1	3551978	0.27989520607416	-0.00531926555560481	0.216450952697746	0.00924377750170799	0.455400700769712	0.00307128368606834
cg13424766	9	125694300	0.999396921017808	-1.35427382082533e-06	0.295058319713777	-0.00204390475327471	0.455402079884121	-0.00114419496614731
cg06819775	12	69004359	0.501215143571313	-0.00265781683375908	0.799479868568546	-0.000788572642698628	0.455402682320239	-0.001556322184554
cg00152942	16	57125755	0.587470500756396	-0.00460548442252021	0.177904384060486	-0.00464569808990978	0.455403150693942	-0.00436719990795138
cg08107735	1	6260360	0.438180892990164	0.00563755703890073	0.203999957321201	-0.00381911515465613	0.455403811098504	0.00294903772012525
cg11224407	19	11617055	0.566004907172618	0.00417659991280466	0.448502771564241	-0.00925068233337444	0.455403821600952	-0.00489464814307054
cg00206718	11	44998808	0.388087922996851	0.0039680044463102	0.375629460906175	0.00439083288821793	0.455403881610039	0.00264573682656389
cg05899747	5	10193133	0.245491345768125	0.0103185904713675	0.20658532262134	-0.018940052444739	0.455405703514166	-0.00569192899032553
cg13445084	4	131258573	0.537091398144928	-0.00546543321447094	0.988441644539649	0.000141871434549282	0.455406170131972	-0.00413980838876098
cg27558095	1	66999588	0.134484771565753	0.00369959435914177	0.969628617628961	8.77534734145403e-05	0.455409052816079	0.00156463287143368
cg22114548	3	130620634	0.845805602700555	-0.00221412845309902	0.338216775585155	0.0169741675842776	0.455409242030926	0.00659824642920227
cg01802608	10	23389171	0.318539281092371	-0.00524380573842513	0.036032764327006	0.00899071814789432	0.455411916975209	0.0023810311339308
cg11562025	10	14782980	0.0834681677524643	-0.0242063803235091	0.0413016976787022	0.01184550324938	0.4554123209922	-0.00566910127572491
cg04706801	7	99221881	0.0736560347321619	-0.0263345393785472	0.397815037734738	-0.017617322692598	0.455412469498332	-0.0185454869816623
cg26527232	3	72898025	0.0653369489516719	0.00407674174172906	0.0128597425972212	-0.00712411760174302	0.45541526728899	-0.0016916202747522
cg16594490	17	7619455	0.581100660558778	-0.00584268911481582	0.475967149346259	-0.0176623629813396	0.455415841522441	-0.00996944789155312
cg06759085	2	191555076	0.567078822173311	0.00523314234399383	0.303825405581143	-0.0124915086353449	0.455420362864054	-0.00531155768405333
cg02335971	8	121457381	0.668383021916115	-0.00241822895158971	0.23216165434673	0.00541484194350376	0.455420721380454	0.00247482564502476
cg19505326	1	38215066	0.585708773713258	-0.0129760956446463	0.490493805234558	-0.0135532757790065	0.455421496631035	-0.0103665894878608
cg00744545	21	44299544	0.701466334639444	0.00127191117632496	0.218797729130333	-0.00356891599548663	0.455421557913579	-0.00166805832614602
cg15247329	7	2764246	0.298026433555961	-0.0310451362319399	0.0530825678565913	0.0129704295388765	0.455424840425899	-0.0113893279532258
cg08690174	6	123959721	0.736142255833589	0.00378506302123241	0.55934948327091	-0.00771789048415937	0.455425241290382	-0.00607716893105658
cg24923090	10	97288787	0.338912904663089	0.00901690779435827	0.756966145292258	0.0020027940776224	0.455425776165969	0.00467285694842451
cg18317842	8	10921502	0.633867080026954	0.00433001838563966	0.253605451918894	-0.00552285062760436	0.455426580779105	-0.00467939150392598
cg02927346	17	34059260	0.295114498149949	0.00776625596687441	0.310071022316602	-0.00357241702062275	0.455426642226592	-0.0042956521222666
cg21662340	3	48414492	0.256570127929188	-0.00939438133615137	0.710475209934121	-0.00304433742215678	0.455426704540934	-0.00456089908598054
cg07622201	7	49929836	0.519252510285272	-0.00692259534618818	0.281025381020435	0.0202375368316727	0.455427564808879	0.00660190319931095
cg07155422	1	12114402	0.0903516073221845	-0.0139454628965409	0.705676705195005	-0.00241010158691872	0.455427867211179	-0.00500797479685007
cg15946856	13	61753592	0.60859769378865	-0.00598296638121716	0.689567539992612	0.0024261595222573	0.455432712205733	-0.00479196873641592
cg25570453	7	14834316	0.30423220093999	-0.00910822330590397	0.936906879630655	0.000577329396995568	0.45543390483834	-0.00419806175644291
cg13466383	1	161008705	0.837449996337204	-0.000937190545531369	0.742014722258263	-0.00129476785636055	0.45543406122865	-0.00227851619920177
cg22257704	12	51577973	0.978499012291252	-0.00013552568169701	0.877264187592037	0.000748835493714444	0.455437136612923	0.00280517923852116
cg08893901	20	47201949	0.762145274067722	0.00187581839784981	0.408432512077596	0.00399189671251401	0.455437686689437	0.00261818056995666
cg02102020	1	177150789	0.623741598465921	0.000793692812181134	0.261943021147	-0.00336117330350134	0.455438068254868	-0.00190749063360262
cg25823002	15	62359007	0.894935727547508	-0.000310238411986706	0.696934831912041	-0.00201486420174034	0.455438358300297	-0.00208372143622668
cg16020508	X	10094265	0.854487534821877	0.00127573680304631	0.357063962948505	0.00658837144038071	0.455438443177569	0.00459631902500671
cg12303134	16	14613444	0.682699108408401	0.00307451677774411	0.497429532800314	0.00506765213901041	0.455438446789862	0.00362196988641009
cg18619039	2	91932949	0.465785012596561	0.0191306587248656	0.972383371382042	0.00101680924846486	0.455441018256035	0.0130489815718649
cg00031663	19	10654640	0.139488810754658	0.00198413885970223	0.700194024961438	0.00036345728649044	0.455445646532867	0.000605009848854652
cg21117978	2	64957132	0.276518812778721	-0.0143969056538579	0.273553151560532	0.022772362099104	0.455446233646888	0.0074797884997848
cg10724806	22	19693507	0.417556556421327	-0.00752425157495169	0.724713191561517	-0.00205991035238877	0.455446410245611	-0.00383084830324553
cg08277036	10	134451258	0.671484422691387	0.00311143790431609	0.395723549750142	0.00414322128507917	0.455447439696961	0.00310451636761711
cg16893634	3	184316492	0.444620668773991	0.00280206089000725	0.845312412594779	0.00134775228847437	0.455447898750175	0.00258601968079918
cg17150856	21	46348329	0.0527327991290649	0.0168162528923676	0.552820718036162	0.00227266151337832	0.455449567286386	0.00629558256039393
cg19812514	11	1092200	0.548092071172574	0.00546386057658547	0.505634500328064	0.00478614657436329	0.455450346802796	0.00374957495780087
cg17307214	1	152691200	0.114082004126321	-0.0117526579025711	0.110413357930768	0.0159199034512527	0.455451204651704	0.00456799440527425
cg02404579	16	2526495	0.155157477895476	0.0104537725410835	0.1981957084753	-0.0260152558268701	0.455452056600592	-0.00909689944197833
cg08576800	2	191142262	0.671137428224053	0.00320353064755502	0.08924908727602	-0.0124357396794598	0.455453392469881	-0.00559943014094441
cg13361747	11	114108822	0.781130233508514	-0.00116029812663978	0.44634220912606	0.00356859812290732	0.455454727666531	0.00215690412498417
cg15635851	10	111683342	0.780205614565492	0.000601412446361542	0.452809846124919	0.00273785502621907	0.455455649695126	0.00159339810760905
cg07439859	16	88507062	0.523421394371116	0.00201775244224746	0.342589343852639	0.00227195467616136	0.455456453929501	0.00177968954528087
cg12118986	19	39074494	0.154589562071245	-0.0162158532905008	0.223595154562174	0.0086088478997797	0.45545700150577	-0.00446941316174782
cg17965386	4	106057079	0.124147831919578	0.0102928459216103	0.382856158250928	-0.012457894204642	0.455458437460078	-0.00728371795627305
cg19711100	2	6603578	0.529496922642969	-0.0036383148826208	0.530346720855888	-0.00417900345302332	0.455459544018828	-0.00319802222595748
cg20370909	7	4859229	0.350910927362277	0.0195435154961226	0.434262254132245	-0.000829526173401371	0.455460376544195	0.00774184668699533
cg26003069	4	187519218	0.615990322707174	-0.00421134032010744	0.18544742699185	0.021937732048932	0.455460538954162	0.00648405702653109
cg01973015	7	127812598	0.116739880850887	-0.0140391037739977	0.100795173128724	0.0134231248639719	0.455462581171284	0.00389027295220583
cg02915381	6	33163333	0.789500367704534	-0.00154666088458389	0.373202023686799	0.00864884782854072	0.455464877975979	0.00385477310100731
cg23396974	7	45151349	0.581433577836308	0.00091408097633	0.614802933430209	-0.000515546183317802	0.455465123423051	0.00073081419663498
cg12285424	3	51996040	0.142888967542212	0.0111819797435694	0.0387049253013162	-0.00952765833046501	0.455467616460963	0.00295691200638647
cg24703623	1	109506193	0.0589081432731088	-0.00418675573356663	0.519019764861126	0.00172954238832412	0.455469335412191	-0.0011516539465319
cg07190494	1	15656636	0.145676747180563	-0.00715494514533265	0.52117234305919	0.00348645091620978	0.455470122183245	-0.00305131975322189
cg03754418	2	204596881	0.923810084215496	0.000592011455647664	0.783260818460412	0.00142975672760007	0.455470141810849	-0.00435554383171595
cg23963437	1	68101162	0.526697488243366	-0.00229865488842143	0.582114668155164	-0.00345098618700438	0.455470408654678	-0.00360838850134992
cg01458443	4	76317967	0.434112214145841	0.00891967885216727	0.598112931374787	0.0176532756305433	0.455472507557064	0.0153010948528084
cg20400592	13	51418041	0.308757750318826	0.0137644220521412	0.103175772460293	-0.00635462775982869	0.455474340665069	0.00534771159862087
cg22581352	8	142219329	0.200160813260794	-0.00582764860074573	0.238814212740769	0.012141834533528	0.455479924495417	0.00529842446706947
cg02440791	2	95950514	0.702209637760634	-0.00256194768944656	0.589459487790636	0.0067630496597249	0.455480634915948	0.00440687566114149
cg14683730	6	33146120	0.839973962867016	-0.00118470109179933	0.568351036162724	-0.00519192455255672	0.455482305209594	-0.00343476348257068
cg00451501	2	65334388	0.244989601744088	-0.0102060366951995	0.239929781553927	0.00679637690709678	0.455484751025794	-0.00350144947590522
cg27462780	19	11545953	0.25012622404942	0.00125386044543837	0.131706545317127	-0.00278510573158916	0.455487111087601	-0.000799829860699412
cg19679092	7	92683518	0.285072160841291	0.00690317135478282	0.241119460101351	0.0129506436195683	0.45548722363111	0.00747803484545444
cg01475649	2	68073599	0.839010343407633	0.00133733075992644	0.361923241512064	-0.00287247418739579	0.45548887918742	-0.00289932610999201
cg11053306	1	204183353	0.498760731115026	0.00314370699379052	0.0570314727048063	-0.0082301017904929	0.455491450972932	-0.00354107136660467
cg27187037	22	43733644	0.125451061087095	-0.014414439762898	0.596560283751554	0.00229884495242713	0.455494897416453	-0.00630301211223512
cg14493980	17	37010185	0.286219536735741	-0.00196487518449915	0.975227701087	6.38485253355709e-05	0.455495124491246	-0.00101569297123418
cg02196619	19	7505090	0.926570498270687	0.000447894313307445	0.333047677355698	-0.00146825861601618	0.455496907026407	-0.00342241281981472
cg06742440	1	154842717	0.797879773119908	-0.00103923184089117	0.316577854720227	-0.00397364213305576	0.455497188764344	-0.00326842813135173
cg19355210	12	114739935	0.51744512234084	0.00381716136335127	0.74972939975989	0.0024654436543654	0.455497766058108	0.00383826236138278
cg15338019	18	12637586	0.574998208000146	-0.00663321532896763	0.625875851740215	0.00312693248340741	0.455498368970878	-0.00575928561061387
cg08552610	6	1340628	0.336001116428261	-0.00651885214971213	0.914163677029393	-0.000456410550067775	0.455505166854729	-0.00265284286011737
cg05012635	1	182410467	0.414240510291981	-0.00704667792336073	0.439613417184364	0.00401543499848481	0.455507907559738	-0.00336447482147858
cg01884681	17	70339149	0.167035304712333	-0.013510639654567	0.422927299151237	-0.0043317802258147	0.455508572857156	-0.00430148543975419
cg26258273	3	138153439	0.562822259860387	-0.0012525644518848	0.313685636903413	0.00293698810288072	0.455511213815446	0.00122717158705956
cg25413347	7	44279938	0.676808142230996	-0.00185020876586921	0.498357623815356	0.00415216948081183	0.455511814750005	0.00273370237704577
cg15748362	13	78315550	0.816655046547049	-0.00348040142907431	0.140177510123668	-0.00639763324732865	0.455512368145299	-0.00561405769559542
cg01087511	19	8066740	0.919804453602145	-0.000901358629209175	0.402179726328332	-0.0210930828554479	0.455512579412949	-0.0101818656350714
cg12788105	7	80356030	0.553166989996266	0.00657192645797527	0.838637908177483	0.002907209201004	0.455513334762513	0.00606789315734551
cg06817736	4	38108809	0.80281848994218	0.000586705218886825	0.349059325196269	0.00136175814811442	0.455514051632229	0.00105778231771854
cg14956201	5	14358153	0.407115139422247	-0.00754098098948001	0.233773176051881	-0.00657200452611565	0.455515202667001	-0.00512108619992667
cg00265360	17	1101278	0.301529771836469	-0.0031516983281266	0.265892401545932	0.0127866708475241	0.455518691707026	0.00444273262549244
cg22462726	3	184209261	0.46510348934931	0.0134348275860517	0.118529633992051	0.0053981423794087	0.455519377893358	0.00738851985823182
cg00961397	3	62608505	0.78198092022186	0.00290039451049094	0.0338458979426374	0.014573435966334	0.455521286504977	0.00531524711272766
cg27351642	X	16737621	0.723860412937431	0.000753243515246601	0.262236508499652	-0.00474189194557748	0.455521939824118	-0.00173318393795789
cg02538070	20	35092693	0.871780930316468	0.000834108434807565	0.583496643081416	0.00300359835116648	0.455524073124063	0.00295274761263647
cg20364025	16	88905749	0.532949817348322	0.00810984108312368	0.206627747676869	-0.00948971526267767	0.455526182424043	-0.00602537368850353
cg03527353	11	31832714	0.324938977077432	-0.00291562189393839	0.534689121875692	-0.0019305011221183	0.455530053814342	-0.00170687706817669
cg24631920	11	108535736	0.334293300159464	-0.00204898792608815	0.579469906894725	-0.00160597538781071	0.455530316134447	-0.00130621796656505
cg06376715	1	3634918	0.976088618078353	0.00035368239344729	0.203590251392436	-0.00517400460862482	0.455530826491354	-0.00465960079432698
cg12817494	4	100083331	0.513682872634667	-0.00405713057117227	0.202623785901263	-0.00683879252420361	0.455531692367221	-0.0029211005238769
cg07629549	15	40582931	0.631575114531283	-0.00256519709171948	0.420224568184395	-0.0083617843321476	0.455532845165829	-0.00371583667103069
cg24737290	7	128075483	0.0740571609500485	0.0130077401365871	0.894120272749499	-0.000791661808556259	0.455532915450327	0.00318435842999807
cg05510714	2	143731330	0.073043885117492	0.134239830826284	0.618521723746408	0.0399040501928718	0.455536298448981	0.0437883285319787
cg19977628	5	1262072	0.932372936409781	-0.000433972965733869	0.76261769904065	0.00187768080891222	0.455537231945511	0.00279200277890315
cg06012748	11	28039531	0.655107500291844	-0.00344620548934009	0.200779961993958	0.011078267073817	0.455537684484028	0.00380698468399435
cg23876991	16	87781498	0.800984528395846	0.00330019578081018	0.913682008387891	-0.000390285337878499	0.455537963127807	-0.00519293950541024
cg01224399	8	118941998	0.696684705386896	-0.00186393924669867	0.481116570695633	0.00270322199470032	0.455538124525173	-0.00213899685886167
cg08628233	5	102729419	0.51431136083625	-0.0025745515451413	0.833647786410923	0.000939263509290342	0.455538993674601	-0.00445204159314785
cg07725729	8	11141895	0.401769864022412	-0.00183881134408197	0.841513898661327	-0.000514252402167448	0.455541413020707	-0.00119523953793264
cg03681926	1	84326185	0.735944983020098	-0.00224007167668197	0.322053219009326	-0.00370314746849817	0.455541975191933	-0.00310515259271808
cg12114933	6	169631139	0.109581590768694	0.0349490022974139	0.901689340188263	-0.00309524850912071	0.455543503618563	0.0112270095345463
cg14915263	20	49127137	0.275242715032534	-0.00143322643350149	0.165956691963216	-0.00164735444850127	0.455544878383739	-0.000848029902002579
cg20689034	22	29348161	0.393906985573019	-0.00504388714724256	0.287727015719413	0.00642129827475458	0.455548026492334	0.0029782803569152
cg13485980	9	36819790	0.51553958508103	0.00759115965329855	0.263028488936954	-0.0283194496317101	0.455549792570667	-0.0107280783631197
cg16140372	5	133578051	0.374118174986903	0.00460201504751804	0.851557513528635	-0.00106011806331224	0.455550297956718	0.0026968908645568
cg00721207	19	40337107	0.190088277501171	0.00180544134940626	0.89320595231904	0.000175670503387061	0.455554718709406	0.000800559362456441
cg11478199	11	128677399	0.724248433668053	0.00308612432620445	0.324503606329658	0.00703854037221897	0.455555106611192	0.0045981984055025
cg07343276	2	61296636	0.761353611686332	-0.00240530978454561	0.494102110409241	0.0103047817253294	0.455555512351102	0.00601695126306299
cg17377818	15	45315438	0.353643082370625	-0.00673112792378014	0.104830498548235	-0.00231465511327819	0.455556204530321	-0.00177204911444357
cg06341696	5	130980556	0.818732193300947	-0.00197951544483857	0.303182074625434	0.00806080820190727	0.455556827465528	0.00418694268097921
cg13858127	13	113498128	0.635779417442659	0.00121256028672098	0.7173497824863	0.000771261489612018	0.455561062683779	0.00124359791437117
cg16444001	17	81028087	0.749738819623071	0.0007988749436204	0.318339294342322	-0.00193000986553306	0.45556140855638	-0.00133683164783674
cg18648125	7	115573765	0.969722998133508	0.000308125695794432	0.225270592573386	0.0110521363882262	0.45556291014097	0.00415490838294536
cg20945509	11	106636073	0.237705776862165	-0.010795160154476	0.245040447250301	0.0209074793142091	0.455565418909955	0.00614241158947781
cg25439807	18	3771151	0.878370245418535	-0.00404459405764804	0.193245934937252	-0.00598058579881777	0.455567041684558	-0.0103373859695094
cg01863090	17	48826926	0.259426951957172	-0.00901209220605381	0.871319078869171	-0.00127649569027467	0.455567354702231	-0.00421455307137635
cg14642636	9	71395486	0.660849754389878	-0.00123019209200063	0.290987577469339	-0.00257759812224464	0.455569347618754	-0.00184857669949895
cg02423646	3	157260159	0.200033273195318	0.00732808358850894	0.720281070422124	-0.00155659606043433	0.455570582290888	0.0034872644312461
cg13759544	16	30103231	0.677502551369146	0.00105268054756681	0.245624283416952	-0.0033080233093495	0.455572856440039	-0.00110996008361884
cg04213522	14	65020060	0.562654727896118	0.00473910422024307	0.393713019551447	0.00613608686556823	0.455574789717142	0.00507453779872367
cg17178268	15	90048444	0.470998267470909	-0.0045069824143843	0.792198613596107	-0.00174880320891456	0.455577114355274	-0.00303900571287121
cg26669001	1	242371718	0.231326546287643	-0.0157306381695713	0.681649104681608	-0.00174274908810063	0.455577404114776	-0.00484215729969828
cg02322843	12	129285402	0.464526962977963	0.00472483285825054	0.455002776318279	0.00523901745596925	0.45557867280413	0.00383022046748188
cg13640769	14	100789624	0.772805823937639	-0.000960921331769368	0.238778483123344	0.00263506275219118	0.455579678480181	0.00170864466846111
cg18737941	6	163543917	0.0542463070553375	0.0363945855003829	0.924235559986339	-0.00334394672875018	0.455579801375596	0.0130509635234385
cg23078928	2	38763130	0.0805624491402683	0.00590713963248503	0.172833500805106	0.00275499006129666	0.455585938832568	0.00273545545803132
cg07048256	14	24733374	0.449202873288499	-0.00389462341101421	0.434446402536981	0.00902694351708896	0.455588485001666	0.00443043042493173
cg25236603	5	164395905	0.989691297048815	-9.17295233475008e-05	0.877708768194428	-0.000540600309781101	0.455591679090057	-0.00330681916446837
cg02062230	4	3464998	0.0225187893100901	0.00656906285611672	0.368064834389811	-0.0080106242748085	0.455592451391778	-0.0031336926103207
cg13544946	9	35729779	0.975639947424591	-0.000157532276980957	0.267601991994038	0.00977772929544788	0.4555960011322	0.00484011730345156
cg18071374	3	134717759	0.889571781497387	-0.00252671535663166	0.18623274308842	0.00937590994564337	0.455598575143723	0.00683459635331339
cg10223241	5	77789033	0.938522971905968	0.000485032823870508	0.54349555477881	-0.00430691818030813	0.45560002882317	-0.00344323636425719
cg02687799	9	111763601	0.132521649627054	0.0105143828830267	0.91663747563267	0.0015181160983642	0.455602226319594	0.00606295697942869
cg04360233	3	46758813	0.261357697510334	0.00695846934418425	0.248084125168154	-0.0240630412202994	0.45560521109651	-0.00770720080563893
cg05419245	9	108006799	0.27855996726925	0.00274063916214557	0.581286935551384	0.00118963736282038	0.455605310115834	0.00111200758322391
cg04898487	16	10272607	0.0348837780957421	-0.015293583912601	0.835985317561038	0.00313075910456916	0.45560830936489	-0.0055491299535828
cg04960948	13	109554783	0.276685639569091	-0.00501846710026046	0.46017427193815	0.00828777108470329	0.455609248511509	0.00430115713235873
cg05688906	4	95505346	0.0273222401833135	-0.0172764121824211	0.696881355521382	0.00270073793524851	0.455610392464847	-0.00542143407038425
cg11980090	6	30181771	0.463915902525148	0.00157563397942551	0.216264399671266	-0.0044970841827992	0.455612146666034	-0.00193130153043335
cg07901571	6	47665223	0.11121063427797	-0.0143471164528061	0.646296744904371	0.00258075818711953	0.455618332441795	-0.00431411998847386
cg14398464	22	38082108	0.921917354298662	-0.000686525371555412	0.177345226046268	-0.00573496129234374	0.455622564887422	-0.00426457831773629
cg15229153	17	5323805	0.611559306873287	-0.000805018808444973	0.565167010225775	-0.00107333471207793	0.455628587719382	-0.00134142953471968
cg20023155	14	90651084	0.705792761484216	-0.0018283772314647	0.578855619153278	-0.00200387379584454	0.45562946346617	-0.0027817616335973
cg12835289	2	127704076	0.773107965617109	-0.00296019631205334	0.356664211418952	0.00856046476029384	0.455629608163414	0.00444048438224345
cg18452263	19	39875047	0.344591021398969	0.00538697070926492	0.588775345925935	0.00335069916458797	0.455631165709764	0.00298678131042023
cg26485867	5	95385807	0.310770835970189	0.00415950675971284	0.1967199355471	-0.0064449288225104	0.45563435888292	-0.00482046959217725
cg05169814	5	90354616	0.743994686767438	-0.00197844620032781	0.85460068902847	0.00127365937452677	0.455634384925742	-0.00315620739564371
cg11775853	12	11648697	0.395994556659916	0.00492494926412813	0.78185301340119	0.00172262471021975	0.455650747910526	0.00271578990784987
cg14634152	9	32551272	0.880518901201774	-0.000892687503457389	0.402302075759583	-0.00601414602880318	0.45565184427701	-0.004809032572675
cg00046156	5	2109785	0.418382580506706	0.01343250036836	0.772761700499397	0.00317145829589711	0.455653343308357	0.00681483402370081
cg10784720	14	106916597	0.85117592818952	-0.0132407122271299	0.913833244307144	0.00182331575924577	0.455656412257992	0.0195855840646891
cg23051248	8	1133105	0.89172483192409	0.00120666415766469	0.433544990041362	0.0112353199815498	0.455658659934567	0.00639890713044825
ch.15.427045F	15	41584933	0.917587734915214	-0.000469340152059013	0.454255398526989	-0.00418755996573978	0.455659106157412	-0.00257200035585052
cg16981703	2	177862057	0.24147034935139	-0.030542797289885	0.375877687747561	-0.00555818229733683	0.455659193547342	-0.00980062315613989
cg12154823	12	3541541	0.835348909203189	0.00149934145332378	0.200645586339819	0.00626244228076271	0.455660420558241	0.00310337863440529
cg18953865	2	62973583	0.964981034367	0.000210746423392919	0.444618943768033	0.00465110365312402	0.455660615918007	0.00265655562057581
cg16908763	3	11636168	0.72294796566118	0.00390089328892582	0.492748136780407	0.0066799146847168	0.455661029280274	0.00541517959464773
cg02481498	2	101956421	0.434124569683295	-0.0050486677938045	0.917621106613956	-0.00090820715546191	0.455670212146451	-0.00363897123037401
cg25698973	12	17863587	0.936945799737	-0.000834660523212402	0.362508844732899	0.0250018000691219	0.455670228755984	0.0132682437209703
cg01003376	2	45385003	0.348277109358755	0.00591067778454113	0.313885914518901	-0.00438989836639753	0.455670346007592	-0.00274399371120332
cg08976480	22	25679143	0.327566565102697	0.00292160730894036	0.135478932262794	0.00154840572553124	0.455671094634174	0.00210094221333277
cg03534410	3	12801112	0.535745796224466	-0.00443431515709645	0.237673489601398	0.00714891190088306	0.455672548799774	0.00350587268952357
cg00984146	5	38258333	0.721217961215043	0.00103281668606445	0.625276105764877	0.00077757954454232	0.455675058453884	0.00118063914589961
cg10546487	1	25070672	0.949168168592621	-0.00030641205616122	0.40483750634528	-0.0100186227022135	0.455679676104646	-0.00391282464657364
cg24424424	11	101453106	0.301259870283568	0.00190939365977664	0.158139532925816	-0.00318038398103693	0.455680524410232	-0.00141909243965387
cg00589578	11	85565966	0.54596665035106	0.00126679163224392	0.077782281964392	-0.00362493694842022	0.455681032810792	-0.000947324834570113
cg15933694	X	11369720	0.916639457801555	-0.00131780298985881	0.603980924309391	-0.00371146879857946	0.45568149619802	-0.00646663792443209
cg20416874	1	8611966	0.0998433618705058	0.00665000532900799	0.985964997921973	8.7310607442835e-05	0.455683635956184	0.00222650705601201
cg17795629	7	14943052	0.421087346162547	-0.00888784086696759	0.0534820355101619	-0.00652483241776002	0.455684903468303	-0.00528357553760312
cg25481874	11	126017003	0.84520922139272	0.00301086484975541	0.473064432724804	-0.0133701639159042	0.45568653409932	-0.0087667732728062
cg22398241	17	71090272	0.620279423923821	-0.00353916439701622	0.306603884390308	-0.00844753909786057	0.455687049358557	-0.00477126028768403
cg07800828	5	88068197	0.969658719377199	0.000246128530897417	0.971681408494714	0.000202531110869847	0.455688393448532	0.00297259761622967
cg09698619	18	60833954	0.69526188966485	0.00204868014775315	0.388170950868667	0.00395419524784527	0.455688430563226	0.00262287869441088
cg13330050	5	114632793	0.714709329361372	0.00430719465656153	0.0932514085703449	-0.00926885867828031	0.455688466406225	-0.00489195218824206
cg24390156	19	11427895	0.931095399799126	-0.000432150234884612	0.323706229555713	-0.00533448944533499	0.455688999646754	-0.00228768211082467
cg09164574	2	159994738	0.0877736247238437	0.0141436356475887	0.739333049615459	0.00733053766733475	0.455689303035036	0.00811523470775307
cg14915462	2	102093364	0.801498487144967	0.00153769127410616	0.748517683096509	0.00194779342256294	0.455690246843202	0.00345980152426312
cg11404049	1	15850983	0.638975183477882	-0.00326565561103449	0.51080752302682	-0.00630449182080252	0.455690586770461	-0.00545711523648961
cg27442726	1	14813587	0.573868845026805	0.0109997535649305	0.494156721045073	0.00586006915197068	0.455693889081428	0.00735706006689615
cg06888383	16	88933359	0.477619802092273	-0.00656955628639009	0.273115335611427	-0.00968500890773665	0.455694172765515	-0.00401713417083771
cg10718575	2	74859870	0.163989646892337	-0.00932620908523122	0.364779296710715	0.00504874169191525	0.455697694113988	-0.00352236618192469
cg17877577	16	73071822	0.604432060742151	-0.00408913906966021	0.605299341717858	0.00408418006131919	0.455699694500464	0.00442466383624757
cg16662919	15	40763244	0.103781596115736	-0.00211819361198435	0.652771145522022	-0.000600396731464846	0.455702715252542	-0.000691921878080253
cg05446675	19	52954837	0.212115525562589	0.0197542382556406	0.374274593714603	-0.00540931249110116	0.455704427449051	0.00546260308275226
cg19236028	6	53109479	0.968754822589507	-0.000276272466648531	0.467135363761462	-0.00362648272831101	0.455706171519304	-0.00393436279111519
cg20535660	19	36530421	0.967872527661403	0.000179783716035007	0.351816272108728	0.00934562769387299	0.455707721607868	0.00357337227267822
cg27588356	6	161459571	0.739148749159161	-0.00450551521184673	0.496239126631859	0.0135822179095435	0.455707820541207	0.00982465164702159
cg06626930	7	48049263	0.749791812761789	-0.00232426697190197	0.539164663834124	0.0035391751179569	0.455708636366149	0.00326811467469768
cg14468640	11	3718637	0.657169763140767	-0.00265154723200194	0.672163507281694	-0.00245035292205385	0.455708813836958	-0.00266724236651965
cg02058608	5	102726668	0.0621005255982756	-0.0138164404472158	0.166724512018034	0.0214601258247614	0.455709293514323	0.00631948434328056
cg10495848	16	76566217	0.548345233229944	-0.00815700080997836	0.100938659977067	0.0230030774922124	0.455711829717169	0.00659806949889821
cg17938919	17	849997	0.274513309105988	0.00616732570342961	0.938806962942194	-0.000361653694691216	0.455713691474466	0.00315035568342489
cg04250761	11	65297607	0.426484349798446	-0.00565466639455669	0.968827795803109	0.000188399537775421	0.455714170514613	-0.00561664409075681
cg27399685	12	56074351	0.280358489143665	0.00688826751713393	0.687096076319735	0.00275998689767052	0.455714720022128	0.00314862960081409
cg23272287	10	61043477	0.635472469255765	0.0200210508250272	0.639614838114988	-0.00307297000545049	0.455714789840935	0.0130494154284897
cg24506767	6	52264762	0.978567451096663	0.000119734639838236	0.396843266479691	-0.0103665874465853	0.455715969640995	-0.0044688682430792
cg00923054	15	77574846	0.952448641760224	0.000334810477696638	0.459355373036702	0.00502265164867624	0.455717286131414	0.00314604624656527
cg24367756	3	196156760	0.610550306004452	0.00496981813174569	0.21537349004904	-0.0332308949838868	0.45571777126437	-0.0122047589985698
cg12195054	13	110441343	0.0650436047594689	0.0200959008440445	0.767988135153909	-0.0043495008146837	0.45571939515656	0.00861199330768624
cg13438824	20	32785375	0.744411755395286	-0.00190591759594889	0.104446045348854	-0.00764792064981803	0.455720724049787	-0.00289460685200582
cg18712755	6	31600642	0.195488322441715	-0.00348195156463643	0.719733811783024	-0.000988124233730177	0.455721376252372	-0.0017346722260195
cg25112625	10	5454478	0.668284503687955	-0.00104304229022563	0.553949639862073	-0.00383677307131933	0.455721955349169	-0.0023363172888175
cg00049718	1	115300559	0.860312551218377	-0.000250543958109041	0.197680291499506	0.00275547115656854	0.455722960147708	0.00133987064864891
cg17716141	20	58330437	0.413886074072237	-0.00969238100122371	0.174052342870456	0.017097024216951	0.455723558468406	0.00604080469173744
cg23433503	7	56185398	0.87270124831792	-0.00256329472916642	0.415418605043803	0.0190697173992747	0.455723568290043	0.0103780913415502
cg09595260	6	99395968	0.980497930033486	-8.65003792133439e-05	0.286835450445107	-0.00289951721306872	0.455725522754987	-0.00218319555434906
cg23583920	17	41923945	0.34096682989419	0.00632871711098872	0.27140276773858	-0.00389411773533406	0.455728945133902	0.00308001155614381
cg25473910	7	41254173	0.608464693132026	0.0058629081800057	0.482200836275579	-0.022273155148363	0.455730912824382	-0.0116263390438838
cg18938710	5	101837799	0.655886269415979	0.00663191048936758	0.9561907017829	0.00131181532327332	0.455731316454329	0.00904596650083724
cg11795692	15	47522876	0.543761430791333	0.00362715861362366	0.421802090308164	0.00465144509160176	0.455731519972231	0.00274217030035458
cg13625698	6	111896446	0.802987085149854	0.00130864883918156	0.343673354449303	-0.00417321376222961	0.455733459388607	-0.00241569232634201
cg11719447	19	7939641	0.502502092466831	0.00197346765537207	0.10434995149108	-0.00340954777935684	0.455738342465524	-0.00227491278921826
cg03021573	4	83785869	0.530651649594847	0.00566665534264939	0.392082518917026	0.00793630787996413	0.455738409906085	0.00478823549163362
cg10077687	19	53168125	0.759437720143108	0.00845627357377655	0.908746135352185	-0.00273009300664268	0.455738610063303	0.00904384404638564
cg16569430	8	91658185	0.544689618124987	0.00111580334312665	0.154690145890633	-0.00262841934535559	0.455739647401637	-0.000914410625739149
cg11874319	9	130680123	0.633498225337378	-0.0025236220214941	0.454306414248101	-0.00730755565477035	0.45574028025797	-0.00618888823096536
cg18889780	4	41258374	0.198794045699013	0.0126689265919037	0.877035728686413	0.00104867992028786	0.455740864115244	0.00576601863313579
cg24371441	2	72240114	0.523109414772306	-0.00325824685822807	0.157690336676804	0.00772683244453474	0.45574147777234	0.00298933077449692
cg23165574	9	16510109	0.692462515745392	-0.00315164080294528	0.516267206094011	0.00345347022899392	0.455741911851925	0.0040457983636921
cg02992762	7	35300077	0.840710042516263	-0.00215022371049215	0.437308039873639	-0.0186935405770731	0.455743024820177	-0.00929004054448458
cg15215744	8	21881156	0.629309565174149	-0.0050819064004394	0.208877624638913	-0.0109113558804333	0.455743349822762	-0.00437789732526806
cg15823189	6	53370555	0.42422120447863	-0.00381503564476742	0.264532970225777	0.00663448701244432	0.455743559526882	0.00270097192382394
cg16523868	3	140974967	0.616219660698667	0.00388136157533469	0.290984387466916	0.0108119951062438	0.45574466926248	0.00767629759914758
cg20512044	14	51230329	0.833661947997467	0.000815006838276646	0.886714206970934	0.000577309154951645	0.455746568437775	0.00190405230435655
cg21991766	2	201443020	0.554528339782757	0.00880440077366633	0.625665898760498	0.0102631465564593	0.455748481063344	0.00776373680317262
cg14723638	1	92230196	0.958809672221877	0.000254677774715547	0.410204919792606	-0.00541345931895016	0.455748865858988	-0.00268928877563479
cg00697658	8	145808575	0.0897208148770576	0.0169804791376628	0.309877782639428	0.00670380071089338	0.455750776653468	0.00663239415488828
cg08104877	5	31769733	0.221178264463161	-0.0108939225383152	0.755014805788487	-0.00162323208648748	0.455751151920257	-0.00395949987210969
cg23464032	5	145214937	0.879424348228142	0.000402271133447292	0.529794443058499	0.0013572564316001	0.455752988385612	0.00109550513154859
cg24530610	1	2440596	0.411265481620278	0.003854983787598	0.748723495789148	0.00217863278378969	0.455753167320612	0.00309249347848861
cg17136317	16	85049674	0.715665020784999	0.00309344133207901	0.456080271701148	-0.00435018847828059	0.455754749329295	0.00310181952799651
cg05091831	15	65728235	0.702385464133164	-0.00217116212187117	0.0393191935203189	-0.0101018270392203	0.455762845344515	-0.00293274043457245
cg18027014	11	71953387	0.983095047668728	0.000139038217796608	0.953606572889429	0.000609875940136241	0.455767780574265	0.00434214549037306
cg26660002	2	154729763	0.752039930331803	0.00108893033417573	0.841141009649542	0.00044214514650747	0.455767828835997	-0.00268359205517712
cg08290993	6	30654736	0.599363068734571	0.00114802056995448	0.045375000005428	-0.00307811362455773	0.455768524634208	-0.000894350686813355
cg05408775	5	1467535	0.983574825025729	7.51596857589112e-05	0.161464401745177	0.00347317066171109	0.455769728571681	0.00184275747072459
cg20381140	3	126645244	0.258478418386493	0.00551035756586827	0.431424462017375	0.00867071090674314	0.455770453948526	0.00847091272854823
cg16238920	8	129281825	0.504743200883659	0.00589359630239569	0.190707044736375	0.0156992880558714	0.455770479993692	0.00556926268972426
cg09989088	9	115509635	0.643588462823956	0.00234138633783089	0.590566724125861	0.00299969814417534	0.455771566663426	0.00277946932758094
cg17060882	11	64821295	0.125157573519757	0.0136471705208653	0.542055333337999	0.00342785788160537	0.455773843554459	0.00540463744647311
cg15693248	12	70004787	0.469929089330701	0.00393678254024254	0.277970867565188	-0.0245742074734746	0.455774611930314	-0.00866592477891479
cg22618571	12	42719574	0.723370230313041	0.00161492401185638	0.256226473847141	-0.0053627182244567	0.455775919430732	-0.00302488116650072
cg25361236	7	77111075	0.318749618505638	-0.0161770622775061	0.466951707481157	0.00341118929422947	0.455779982938393	-0.0074115288162748
cg01847718	12	14926763	0.610517086630834	0.0157094478585287	0.0706784965245175	-0.00396165079918079	0.455781200971021	0.00951648921200769
cg27575607	1	5942512	0.744155254124928	0.0054799561733884	0.451760406847089	0.0101832887257313	0.455781621092727	0.00945653939192264
cg10596451	2	182549368	0.656768543737564	-0.00210587538678633	0.965218311451117	-0.000170430280697264	0.455782785062677	-0.00219275378282776
cg10837924	12	55382444	0.968462926378563	-0.000362039236373193	0.027894046342151	0.0173531974007027	0.455783125118538	0.00495296404902683
cg26444995	2	198670187	0.664678524488176	0.00104766436240671	0.170786908378237	-0.00400298069855858	0.455784856833956	-0.00140797473498214
cg04585506	6	159244221	0.777859105471333	-0.00169192762945579	0.67794207643513	0.00312574406632742	0.455788805150801	0.00351168071016363
cg21502154	11	94963152	0.026880744373301	0.0124010881009615	0.702732236435112	0.00263643665338032	0.455790353700478	0.00392248890368019
cg26052783	17	31529254	0.254392648530227	-0.01861595171776	0.5279775275767	0.00427946746459095	0.455791163766075	-0.00518161477170904
cg17417856	19	50191637	0.82882936013278	0.00232705794535044	0.519170872744039	0.00881245699578757	0.455794359849812	0.00573304793956288
cg15565052	15	65748109	0.863692197733983	-0.000842104538196843	0.565771088453304	0.00279026814910865	0.455794522710002	0.00224461701503021
cg10233830	12	114701413	0.440555304466375	-0.0230284421017974	0.481994997662951	-0.00871375418665214	0.455795093891261	-0.010600412250433
cg06541416	7	6197514	0.471488930525491	0.00376454737976057	0.583002803518854	0.00385546311428947	0.455796182781504	0.0029036774499011
cg09481234	17	8013680	0.723889080791035	0.00160495250462235	0.265723771367952	-0.00826391714682964	0.455799289239795	-0.00280941524648936
cg06813732	7	77771161	0.749384051379194	0.00301238511339067	0.837899082256078	0.00259367520432516	0.45579982513836	0.0054268438137256
cg25744898	12	103890011	0.326828054151425	-0.00359194604393935	0.985549647261279	8.09410109041089e-05	0.455800274211761	-0.00261454510418562
cg05287512	14	101009338	0.927840924945282	0.00107196488138732	0.866133274080846	0.00206183913473374	0.455800298992667	0.00489917892972017
cg03643414	20	305157	0.706150402065549	-0.000853227361270395	0.125053008555293	0.0026266280056967	0.455800751697249	0.000968564872530214
cg08061891	11	118981639	0.764775187891183	-0.00105883227611797	0.633358046118211	-0.0015228351469476	0.455802497533224	-0.00185279881325476
cg09603024	20	48599292	0.580244751644042	-0.000683830838237643	0.0613207680194923	0.0015407798451924	0.455806606302612	0.000591270480134108
cg15886728	15	101817534	0.804432757442676	0.000337374796721108	0.421937096292139	-0.000990590319156837	0.455806952798216	-0.000640558630541814
cg09847330	21	34436589	0.679639332594791	-0.00241426463042971	0.599309566310172	-0.00584481374319038	0.455809085679468	-0.00473918847183148
cg14328432	14	92048888	0.811036668767128	0.00176257670342387	0.776078124456944	-0.00165961457588	0.455813040411327	0.00294443538472867
cg00570846	14	76712108	0.189288871236797	-0.00781836652269912	0.664248950244716	0.00286920480037957	0.455813411546021	-0.0028726291274363
cg03757043	9	114957571	0.63444450355405	0.00388540504168232	0.672862400279001	0.00251353751847685	0.455813640990527	0.00330929369474051
cg03583601	3	57937384	0.662317877113271	-0.0019829118500156	0.184314776074885	0.0178891729116085	0.455814513665181	0.00615889904260467
cg02712854	12	50146292	0.578418255103601	0.00590254516921457	0.509858800143709	0.0163691526059314	0.455815526674592	0.00906635388307802
cg22812030	14	104646121	0.892690185084631	0.00064410624134086	0.847136863511187	0.000643493293529754	0.455815751258452	0.00261321448868977
cg18026072	10	35016204	0.310721191774301	0.00578836163392101	0.628901221552731	0.00223808156932209	0.455816164608957	0.00248305815681219
cg17922329	19	35646039	0.317553121828632	0.00420655011732869	0.750409676745702	0.00124768243867966	0.455816465191592	0.0030522819228507
cg22250382	21	46696976	0.375306644628868	0.00305544542884229	0.212328514979481	0.00693238153605534	0.45581804858895	0.0031826652005441
cg21474955	15	41056252	0.911036741969466	-0.000152478717003923	0.451806879542969	-0.00101783555745834	0.45581882093915	-0.000736551123447204
cg11284316	2	210636398	0.234019479388204	0.003933943435297	0.819234144049301	0.000698643111686545	0.455819522450543	0.0016537988805928
cg02037013	18	58039530	0.172238028222023	0.0110854931876816	0.302735550125299	-0.0260020276239693	0.455824217825639	-0.00853349733413299
cg24907852	18	712250	0.501398215150519	-0.00137640021578764	0.370772615122647	-0.00185589747837369	0.455825356964592	-0.00145190881316275
cg15207925	15	52672193	0.0228195490607976	-0.0153007103832001	0.869282972238805	-0.000830365275299692	0.455825703764213	-0.00340795705936259
cg01659678	X	110508340	0.305633957044636	-0.0130769289602285	0.810620928550087	-0.00320272599584705	0.455826583454866	-0.00650392244120626
cg26197665	15	101920222	0.971437544394856	0.000251562524846316	0.0982178745311781	-0.00745939640687534	0.455829311957845	-0.00373155328314027
cg15335273	15	57603845	0.560551822470997	0.0037389265136799	0.372835006152036	0.00429366574910018	0.455831549822564	0.00298763208048875
cg23688420	17	26879359	0.741730817332563	0.000712383638822697	0.537918182188546	0.00115671493714484	0.455832533362841	0.00100733952254684
cg25117875	12	14413581	0.772875257527969	-0.00454410306182871	0.376645274404886	-0.00289637534968251	0.455832970960601	-0.00689383703878719
cg17651381	5	180596477	0.427813686588599	-0.00426590137618626	0.396692887278941	-0.00400737622575667	0.455835479470965	-0.00373956945361783
cg08104501	4	40198486	0.937710774885065	0.00021996073303382	0.533778648567282	-0.0274332686882527	0.455837914494152	-0.0157931697414871
cg16505056	13	95253998	0.721728121044497	-0.000480536573093669	0.277962374433936	0.00161324523602978	0.455840525482128	0.00081700597966237
cg22881499	5	81263579	0.857288334621441	-0.000594199031051817	0.318346052820678	0.00327310066232024	0.455840600260938	0.00214601520237696
cg13557397	17	21729474	0.0986409766929356	-0.00554643072347738	0.469626012952447	-0.00268150609571694	0.455841964594186	-0.00320894446887636
cg07198752	2	172383228	0.381996495241003	0.0052234878705454	0.251605052431477	-0.0180586829349136	0.455846384425702	-0.00559757619762346
cg10273615	7	137489165	0.18425692504812	-0.0113356143692552	0.285098318625406	0.0204415425346605	0.455849250858092	0.00667256322175512
cg10738744	1	207489968	0.00169600826111444	0.0271075884141061	0.508029303017353	0.00394587093992882	0.455850131165804	0.00788691351238717
cg27028233	1	117111989	0.511837363585398	0.00510679747377136	0.203012817849293	-0.0245757253370661	0.45585856961744	-0.00769092870015849
cg24579930	7	155275558	0.696180145182687	-0.00457822916718351	0.582628089905079	-0.0140459916805315	0.455860687220036	-0.0124542819518476
cg09722985	12	26150525	0.797741058419363	-0.00261804223581691	0.324866911941607	0.00893964816213202	0.455860864157212	0.00478962672799487
cg00911267	16	89418486	0.187517633411767	0.0114726657107368	0.679954969781321	-0.0045791968856684	0.455863310702262	0.00437568223530481
cg24524850	1	44496039	0.729312507360528	-0.00163354118267997	0.60319963347781	-0.0018683486696557	0.455866726658643	-0.00159842399313641
cg04833165	17	42295730	0.58200029150706	-0.000806335155873143	0.610226148640978	-0.000879032822895893	0.455869006163503	-0.00104167925574619
cg16491327	15	48008556	0.770982969863165	-0.00373773056418206	0.281944734934413	-0.00241283472455386	0.455871316463543	-0.00488465339368837
cg03847009	21	34100315	0.74451245613662	-0.000745331457586324	0.175106586592612	0.00302793560401686	0.455871750107789	0.00122854559431588
cg22235727	16	89043281	0.31579192400935	-0.0047844311674566	0.138257948663402	0.019161121651343	0.455872272500878	0.00527262513703941
cg15182643	5	38257516	0.808383916257172	-0.00130892239965412	0.552532443211749	-0.00328220310186472	0.455872844724137	-0.00260735010212712
cg01210952	15	92669394	0.26941905738934	-0.00587311705585224	0.206762012638366	0.00753478557751902	0.455874188624312	0.00320746016290345
cg04007726	10	80981129	0.887200898589637	0.00222934372023217	0.726059396997067	0.00645404348929859	0.455877931929272	0.0116924334898797
cg03372243	12	124718467	0.932250716985399	0.000780188382992653	0.268256427278399	-0.00710895563947668	0.455878745094586	-0.00712774988571747
cg08940827	15	30010985	0.259383925948373	-0.0113084930575074	0.256051915022706	0.0252860381180603	0.455881353842013	0.00813235245433334
cg01710358	4	187880263	0.0702063405476847	-0.0138909131601016	0.715709584225197	-0.018604318682537	0.455882530755676	-0.0192449563166683
cg04880285	3	170712667	0.182191569018076	-0.0140394884072683	0.0805108717956243	0.0239966166061142	0.455882931192503	0.00606682851598643
cg01406459	13	103521130	0.727435755113493	-0.00158951752416586	0.0849571588430411	0.00783393965270909	0.455883063306159	0.00264761511741952
cg19381797	14	99624600	0.453557031481067	-0.00673183327178368	0.629807426579322	-0.00301893553019688	0.455884034213233	-0.00375919677914938
cg07673740	4	85414194	0.650818398766612	0.00314945944429183	0.402490919648819	-0.00270016502168111	0.455885543365936	-0.00406117568543481
cg19423197	3	113465120	0.29371072964998	-0.00200723716040157	0.69779962110002	0.000748928852013657	0.455885748946727	-0.0010348997141015
cg18355464	5	93528345	0.686471050545753	0.00222778116987782	0.902257707538273	0.000707550587163537	0.455886468541725	0.00311804138927355
cg23177343	1	166885213	0.294920485381824	-0.00647701532139491	0.796612212556933	-0.00106962862950762	0.455886718145483	-0.00259298915058105
cg07387310	12	92566627	0.992522290663396	7.14307155759616e-05	0.118450150020996	0.0083764914399656	0.455890935472603	0.00584891661311142
cg27030482	8	11539320	0.860260302518147	-0.00132824435771805	0.343612863496133	0.00462435128117153	0.455891285125273	0.00311171501252004
cg01162037	19	54926623	0.207102966642748	0.00658795651310749	0.514006843391311	-0.00267219275937242	0.455892308022548	0.00187417883876453
cg16216611	1	36204766	0.925771757335983	0.000452228142264644	0.598318528408471	0.00245033387744144	0.455896601346292	0.00222409877710441
cg08031769	3	41042969	0.234824177201564	-0.00707872735831569	0.56757781149472	-0.00333712413895826	0.455899765468017	-0.00293569047621018
cg19255464	1	2047101	0.135903359877457	0.0141341262441111	0.898121583612993	-0.000569674584406296	0.4559009574195	0.00455829824962141
cg05259875	19	5706818	0.899907762161902	-0.000793641283632963	0.494085878565935	0.00375912172217108	0.455901974222042	0.00327802798081521
cg11839495	3	172033485	0.606376602764358	0.00316484760518214	0.416441290171946	0.00441159063117943	0.455903096674102	0.00273257324714094
cg04330631	6	42018203	0.548951018167664	-0.00344800226476367	0.380913054818721	0.00934612930927904	0.455903162545543	0.00371450195370026
cg05032595	10	1071085	0.412388095358769	0.00552260369614443	0.86335431913364	0.00107958515148328	0.455905033730984	0.00325189466190118
cg16793370	14	105371541	0.985186883022482	-0.00025326350820534	0.37554177371061	-0.00555740725152211	0.4559072041523	-0.00501271414669267
cg17713570	15	27661473	0.35016335157082	-0.0152233020327446	0.471074405800738	-0.014412999065648	0.455907419744953	-0.0106171154686016
cg17660709	2	74531615	0.898729651576734	-0.0010326696780297	0.105638791308776	0.00896706635292584	0.455909183707733	0.00377496588949475
cg19235109	X	14891591	0.236499915732909	-0.00270834116081391	0.729692493754738	0.00128475141090016	0.455909590238836	-0.00180627912822122
cg04874790	5	147319292	0.877100220859621	0.000914152059801853	0.566546011169834	0.00355002810449117	0.455910455646032	0.00306240290262764
cg07821424	10	133367035	0.510852921438529	-0.00650490399186223	0.908393341916367	-0.000893569151761072	0.455910629855178	-0.00620241588779959
cg06778613	11	99781725	0.53156692462396	-0.0130644368842258	0.234437527798453	0.0413122233841492	0.455911406094889	0.0117810907779639
cg23601523	16	68119098	0.931993159565298	0.000174742526604278	0.5303743117551	-0.00215116064630739	0.455912321483766	-0.0014871572644978
cg09541256	6	45388522	0.586280965194969	0.00191097688641793	0.582385440177118	-0.00180290961381222	0.45591267268989	-0.00203854683537626
cg08491681	13	33781288	0.599030839510125	-0.00283539147946157	0.69694143011296	-0.00169004028759268	0.455913018662692	-0.00246101417221308
cg14309307	6	105750523	0.523061510186573	-0.0094779926705436	0.582720448508525	-0.0183442598269862	0.455913121445478	-0.0141252601972243
cg05629345	15	100436352	0.839597478841692	-0.00112194179360589	0.587615144701776	-0.00317754785620794	0.455914349325746	-0.00269056817915077
cg07638935	10	102821427	0.769941455424032	-0.000910114137307186	0.0915179826433883	-0.00652661436332465	0.45592185994131	-0.00362837715273376
cg19586159	7	116502625	0.640782937913474	-0.000844499966255722	0.487912031523651	-0.00121696916149081	0.455922299447044	-0.00102708791821164
cg08287471	9	127020658	0.880324417060301	-0.000948833524118551	0.452665221828216	0.00716434754871413	0.455922477376327	0.00377414948096252
cg16061175	1	174984455	0.695996099358723	-0.002355211077102	0.379178464368401	-0.00476617485441988	0.455923820720042	-0.00302157567716468
cg12524531	18	77193581	0.369889896025498	-0.00486617944962661	0.653432558964426	-0.00328197920710051	0.455924165567123	-0.00354211141409279
cg26963367	15	89157841	0.828985879340698	-0.00386081869757294	0.640595235505222	-0.00122220812112007	0.455929380021281	-0.00836925743619327
cg18271431	11	82867178	0.667104182885081	-0.000943410283798024	0.302523539612363	-0.00211724387007099	0.455931349601414	-0.00129257875340742
cg05869816	6	10556107	0.0455553890878126	0.0138180394562103	0.10066141522097	-0.0227579856058841	0.455933433657784	-0.00488577419159949
cg11452060	3	189011648	0.496436647429523	0.0024125204963733	0.52290109790477	0.00238753963088048	0.455933836384647	0.00208699119895517
cg04813376	11	30447089	0.449296860239962	0.00651708764492399	0.152619649680284	-0.00720857019964156	0.455937309627917	-0.00331121837510663
cg00811771	5	10442427	0.221936371668265	0.00377532356169445	0.603819974814307	0.00223108680357353	0.455937773273202	0.00232963632550384
cg25529557	6	112145775	0.658004450267669	0.00354667168300425	0.175147583173213	0.00853429491536145	0.455938946421488	0.00529498197765243
cg25067284	3	64010904	0.663889003065311	0.00378651743040577	0.442992348778249	0.00925791069711885	0.45593944552412	0.00492054429621733
cg21187194	3	127311169	0.349067127446042	0.0158906102546229	0.131975169479101	-0.0262183386388978	0.455940509428579	-0.00925969053491255
cg00112163	19	9492169	0.94582555532293	0.000542625178006852	0.547726645186903	0.00563717317840696	0.45594170419607	0.00465287378743363
cg21120762	20	36827013	0.126628962502508	0.012141033458147	0.537491461660112	-0.00316354622309773	0.455948612903783	0.00301591145327421
cg13657134	7	6198846	0.989021756421822	-7.21254276690924e-05	0.177807771823209	0.00756631202846506	0.455949102466177	0.00308287565933394
cg16239041	9	97901109	0.360082135571934	0.00596678900132903	0.499717655057307	0.00373915217606433	0.455950761833656	0.00326387187184317
cg21234123	9	139435339	0.635322875128045	-0.00301097534106935	0.445896386086849	-0.0049575019840481	0.4559584332705	-0.00326090487170859
cg10502303	2	16847831	0.33200936560649	-0.0152113403392503	0.397698381410737	-0.00297975040624911	0.455958997521123	-0.00565839903464589
cg13791671	13	106762575	0.992471299134641	-0.000103366630077381	0.378599122828934	0.00660938481131226	0.455959180379802	0.00481615707470898
cg24243350	15	66191827	0.0350823675158306	0.0112591416539842	0.298985906218303	-0.00692044604219867	0.455960467341178	0.00292581690404643
cg24589668	14	89029206	0.380412445620716	0.00309050271185265	0.188732315282089	-0.00304016433946735	0.455964069960007	-0.00135376902638807
cg26492771	1	1830566	0.764902003407813	0.00399589781524521	0.269679237029516	0.00701906048367038	0.455968166123693	0.00549461635879289
cg19998328	19	11038320	0.119974259398925	0.00833080410675077	0.208456325883017	-0.0260511559964435	0.455969887187362	-0.00719816252516165
cg04223160	14	23755398	0.729640958472435	-0.000640799258639331	0.508691578515564	-0.00137098902184766	0.455972286245288	-0.00140133763231172
cg24836830	12	48357308	0.648806993517669	0.00164573487336281	0.547408287508337	0.00148335973089977	0.455974627334208	0.00126740880805587
cg09471499	16	86215036	0.95137658204023	0.000335044432798798	0.358710992896676	-0.0189209896520207	0.455976645304456	-0.00716114485667344
cg17054755	7	135037285	0.563380518778087	-0.00362466617028814	0.744178108128742	-0.00373368096120821	0.455978121048962	-0.00418953975268183
cg25683495	4	6563523	0.587362274424725	0.00734437942795259	0.400289071039331	-0.00853980616528983	0.455981751598118	-0.00605309701988309
cg08168844	16	29830973	0.374621328315432	0.00356464823258558	0.452744987757493	0.0028305510882569	0.455986193150705	0.00235262206770442
cg19495599	2	238092048	0.653817820183885	-0.00172529120360909	0.250435371604463	0.00608168143908984	0.455986410966837	0.00234190640824032
cg24043476	2	233341197	0.991932808869406	7.15552964311307e-05	0.174855879145678	0.00712034332627942	0.455986763838592	0.00283378048147507
cg21620524	5	500521	0.503090371823532	0.00307580146255675	0.529815438422244	-0.00327896380994288	0.455987523657417	0.00250897079851478
cg21517947	8	41167107	0.745576410143847	0.000725354397938989	0.0270522306888092	-0.00287700602529599	0.455989327090042	-0.00143589922807347
cg19675710	4	47581280	0.454789120685621	-0.00571277401043464	0.783013329802526	-0.00376962880643325	0.455991112209549	-0.00507762350257638
cg24019144	14	75480819	0.473828678846807	0.0049735525164709	0.681569838249185	0.00172534357145183	0.455995562991027	0.00266199333236685
cg14842108	1	221278350	0.936704421678731	0.000514506741687097	0.127788107159818	-0.00729699532887856	0.455996356679057	-0.00302421362329718
cg15902796	15	54269175	0.00557588440537269	0.0441055917995744	0.934684262101264	-0.00302078218935568	0.455997811465179	0.0122988238879624
cg07365274	3	114866242	0.698093946869298	0.000614119154779646	0.595018005086468	0.0009461043503261	0.455998858082724	0.000783273562440272
cg08642787	X	83443104	0.164351155438415	0.00518832000321888	0.382909204606305	0.00271344600968958	0.456003165113746	0.00232630194668029
cg17519749	2	2111648	0.722861312132177	0.00343004799341616	0.313409983754059	0.00573711630406042	0.456003380788593	0.00363957207073394
cg14497670	20	22565238	0.459215980080365	0.00690939527412873	0.738510705884264	0.00108341878195893	0.456003960011414	0.00279083118348293
cg05955675	16	85206653	0.440144043571145	0.0156514275727141	0.858262698161955	-0.00182738675339363	0.456004685248036	0.00790942415286921
cg25792961	3	49158358	0.47018845255201	0.00110082688610686	0.434899002201307	-0.00478129524182956	0.456006014179795	-0.001942992920714
cg08676440	6	73232641	0.468506272009154	0.00472107704582389	0.600559193602827	0.00224320668872116	0.456010769724853	0.00392933102793726
cg26711443	5	10758629	0.967481864045054	0.000440661560367357	0.566969423730726	0.00645703820590744	0.456011993438872	0.00542393589458956
cg14048055	18	38318458	0.913295910338214	0.000719198952122992	0.388041956165943	0.0106733422985007	0.456012633606687	0.00449902423926447
cg06606125	16	15995213	0.52583350062223	-0.00778229201539697	0.901120013763368	0.000868717079791321	0.45601658398381	-0.00575409184003009
cg27179327	22	51066859	0.103129033877122	0.00311094223316585	0.894600301325544	-0.000411636314168142	0.456016803156042	0.00126534872443363
cg04863982	17	19553163	0.19851375988586	0.00842342109583368	0.26048113266734	-0.0169023127770386	0.456022358093443	-0.00555881616329474
cg04685478	3	55506872	0.421072345107834	-0.00447876771137127	0.516116242378089	-0.0078008061582379	0.456023458729768	-0.00449610830722861
cg13675621	17	75673452	0.902457300148763	-0.000579126700558365	0.483119254092318	-0.0323062306861055	0.456028104843774	-0.0155918603645907
cg25678819	6	140262016	0.269137541644559	-0.00631383962476875	0.0655122918541566	0.0111998078860324	0.456031870830432	0.00274029856958182
cg13222920	21	44512711	0.261147091781134	0.00779233665900168	0.042255549059396	-0.014820142982138	0.45603254068037	-0.00399245014059026
cg21705600	22	50062693	0.766607519185698	-0.00201147037189883	0.492976850194585	-0.0208709930185737	0.456034339119524	-0.0109966361018228
cg09470638	19	15121509	0.523694396138148	0.00833843219197566	0.413775431559153	-0.00533876469946517	0.45603494743247	0.00466933369154788
cg17882147	10	116101018	0.542172917520272	-0.00379137750209618	0.0546227643455679	0.00919234333791412	0.456035345467156	0.00275294952321944
cg01913446	6	118887047	0.514353710032785	-0.00313844806405095	0.535934820500863	-0.00288628155445727	0.456036105029227	-0.00220368706129866
cg13017345	10	111966029	0.900582347711019	-0.00186334424040791	0.202082187460027	-0.0329596080163614	0.456036489946909	-0.0127662345462067
cg27406433	6	41907252	0.358019225437541	-0.0017874952580864	0.50772555957441	-0.0161672360196863	0.45603714153781	-0.00868898340471939
cg11209394	7	150091053	0.886547029910213	0.00146649531202387	0.21419948295867	-0.00963199022862438	0.456037191146082	-0.00380622218003912
cg15440854	11	115041104	0.69411367987442	0.00076339647663144	0.574017281347653	-0.00940772682854101	0.456039491353591	-0.0059284753231267
cg20184056	10	64323709	0.389458291892325	-0.00946629168952081	0.337442206682122	0.0183910988434529	0.456042432113886	0.00894776604350152
cg15412604	12	110765296	0.871052954190062	-0.00114805034969023	0.474094683396492	0.0064810155025824	0.456043275405534	0.00363865740644466
cg08023374	11	64655435	0.819890383647466	-0.00085730453278806	0.465642950814808	-0.00441701361121137	0.456045981452297	-0.00216321322636157
cg26635992	18	7761392	0.744068718162045	-0.00168338651019611	0.653099691449653	-0.00363130684733176	0.456046254413847	-0.00311779220190757
cg00970325	3	142683176	0.122785408448682	0.00994069449996452	0.405554431777735	0.00174367785199371	0.456046414402704	0.00350629530573094
cg25105745	1	110141275	0.510376386828646	0.00613989158168388	0.60558665693381	0.00518432078067879	0.456047147098965	0.00510758306912655
cg15181151	6	150070149	0.681526180475524	0.00659516756218102	0.610138135368729	0.000941161962928453	0.456048296198574	0.00645226401725791
cg15019432	19	1964456	0.108943604221442	-0.00912728748169372	0.879400230956478	-0.000899721977543028	0.456050959798578	-0.00305538123857707
cg05573249	17	79682751	0.929544010552674	-0.000505214219437818	0.245892403003606	0.00599422105340886	0.456052941150208	0.00360689201004818
cg07412545	1	101003924	0.704997086682458	-0.0203913988481165	0.0279193929361486	-0.0444939930379948	0.456056284671249	-0.0197693688051235
cg14955070	1	156135027	0.479918228969195	-0.0114312209961264	0.951545768560675	-0.000296186341877481	0.456060951764696	-0.00558039884985861
cg26036918	18	13727742	0.527531572184728	0.00630341390709581	0.557207886438517	0.00399264820048226	0.45606136185161	0.00529470169837745
cg00797602	14	39901757	0.452411958535918	0.000832179238964652	0.964942884532475	4.84276785607499e-05	0.456063188535157	0.000696698896070288
cg20800510	12	27856714	0.282552159538073	0.00760590966699347	0.731886524408256	-0.00238064757747004	0.456063741563243	0.00397327618667146
cg00980331	2	55746825	0.265750063079703	0.00179142992049457	0.145569667695402	-0.00342499216379133	0.456063956124998	-0.0012487789647703
cg05517886	12	3779218	0.756318562064075	0.00187450849574473	0.351916813005647	0.00522506354126322	0.456066441002049	0.00289367841761439
cg12161959	2	240868337	0.40515544884175	-0.014531241207565	0.991718337772357	3.81986581002602e-05	0.456066950443402	-0.00612839582515995
cg03051577	14	103366987	0.495786483161533	-0.000661075474422896	0.261628983770829	0.00228528103982428	0.456067001751482	0.000755183463143466
cg07874049	6	144426322	0.136645462489136	-0.00383160551278122	0.196738200582443	0.0091353740530037	0.456068842956063	0.00284547385112717
cg26823535	2	11881420	0.958480772899592	-0.000311449948548327	0.518584173333806	0.00284091162168201	0.456069070532312	0.00285368490244926
cg10332939	10	35509638	0.764115346683156	0.00204848221341443	0.850524437805297	0.00114915018159584	0.456069969497431	0.00317243651837587
cg07440775	10	26507383	0.862270659539543	-0.00106610212771836	0.34994435332057	-0.00185656570760455	0.45607102524258	-0.00322626342239313
cg11614753	6	8940040	0.744975729601971	-0.00360345655124593	0.4489622058938	-0.0156723035415451	0.45607157653135	-0.00847710525036195
cg23441297	5	7805899	0.719529025389547	0.00181288775626254	0.618970050355532	0.00206066715474265	0.456074092017455	0.00239666906809477
cg10172681	18	76459858	0.831121534607802	0.00306221633102375	0.262963008479493	0.0112660419027339	0.456074209502663	0.00537735488843918
cg26624712	20	8619946	0.166580808831191	-0.00686868050050189	0.136860539804658	0.00745250442554152	0.456075937231835	0.00269191036299469
cg06853612	12	48159602	0.616949659520231	0.00365535742967656	0.492374452595973	0.00366325424117952	0.456076706197833	0.00298881798289052
cg11862565	10	134832196	0.824784798941259	0.00269613766889048	0.851487212058966	-0.00207719415413601	0.456076835446094	0.0049692922056132
cg07400294	6	32071418	0.364769979292936	0.0172301897142632	0.616797035170211	-0.00791093481010374	0.456085606446319	0.00764442182285093
cg25445273	19	46148910	0.848633379898974	-0.000405846963975016	0.209308160995437	0.00294932189378782	0.456085867655757	0.00121021559703169
cg10476712	19	3411820	0.456485477551656	0.00427820545748687	0.0229841539374983	-0.0119542771212603	0.456085880174275	-0.00429402412867303
cg25979373	4	183245337	0.228172204419324	0.00509975031175266	0.475603115709717	-0.002063707745388	0.456087010843271	0.00259491480949798
cg08498138	16	14576651	0.0633365402310868	0.0092948216055404	0.564023356832316	-0.00273718462575809	0.456089120790814	0.00222032767351852
cg10415767	17	17726759	0.862861836657333	-0.000620921013887264	0.664844495803529	-0.00203562024494245	0.456090225413361	-0.00272636154358942
cg05220069	7	73149619	0.316066185238195	0.0067799303374108	0.911320148671489	0.00117644080541114	0.456090497796754	0.00408915439330998
cg23713772	11	59223996	0.864947845332478	0.00128663856842956	0.735156485575394	0.00282451474482436	0.456090661177654	0.0039981084326323
cg16444922	7	116842338	0.216206841443571	-0.00838783462526402	0.425436834719552	-0.036990491795145	0.456092329682539	-0.0185480060274352
cg19049344	2	166095825	0.635998246251516	0.00134943920506304	0.468811480516841	0.0151859471213842	0.45609384030808	0.00801594702978676
cg17460445	3	46759588	0.533252399902708	0.0141706289271278	0.237074954960886	0.00271523041466338	0.456094996279093	0.00915167591170393
cg14984649	1	85101435	0.85620408461333	0.000845879551067942	0.81610148593486	0.00105281084746422	0.456097322358227	0.00241004179494239
cg27497354	17	78321986	0.628260736317445	-0.0020593542204598	0.143072890204809	0.00696856792851461	0.45609902271207	0.00278476234779089
cg02677777	9	88918863	0.129067087238785	0.0201360268595809	0.850622037618125	0.00298182643923543	0.456104129650906	0.00727692676660479
cg06401108	22	40795358	0.496309536755219	0.0038613806274073	0.896399271724767	-0.00158662049490473	0.45610441238193	0.00473557336876534
cg22353429	17	54857718	0.530355698326024	-0.00290963159346972	0.418352684920143	-0.00419410435890708	0.456104677826065	-0.00394388372103625
cg18347332	3	116605431	0.299791859722237	-0.0083801552016281	0.791779243499475	0.0021154055122827	0.45610476537095	-0.00372315348236301
cg04842938	11	122604195	0.833933483724062	-0.00167239229813773	0.466750137876357	-0.00560624436003911	0.456106871920057	-0.00471420444859097
cg02007269	3	129413250	0.691605631149055	0.00268698639389515	0.613874481162204	0.00721719670615942	0.456110979474049	0.00489781964989719
cg23537747	1	53527833	0.942186259020338	0.000141345546362405	0.359841473672646	0.00174302752835347	0.456112564128648	0.0012881890891978
cg05315334	13	113656212	0.470346481853584	0.00982125225365111	0.606967582049254	-0.00134139302116514	0.45611310159739	0.0060037257910722
cg13990487	1	19420096	0.352768127908372	-0.0201091359880919	0.489294485920059	-0.0125769001594976	0.456114849946507	-0.0125662809978899
cg07535790	3	114528931	0.474067896216964	0.0075345558004555	0.886537684235683	0.0024526924617881	0.456115253062574	0.00828286741675819
cg27061489	22	42667044	0.655146938105302	0.00249543786624215	0.0816548125861216	-0.00554666485234584	0.456116329719765	-0.00309105108176129
cg11755363	2	16690834	0.869634310395288	-0.000955643058364975	0.359667272482189	0.00457625656187999	0.456117814911651	0.00282786457809159
cg11419481	12	47181984	0.0661819445282579	-0.01376384892322	0.650141217640007	0.0071894561516671	0.456117985670355	-0.00605083713441424
cg04214103	13	39368147	0.643058160360799	-0.00469617827805495	0.198118529433829	0.00763059600585517	0.456118767786407	0.0038596673358773
cg21549976	4	42065022	0.349243470618173	-0.00476198916309675	0.969597979264241	-0.000254272921986876	0.456119246181754	-0.00293953088786834
cg00337157	7	148282561	0.382884604261926	-0.00401943319724539	0.655756497596192	-0.0159726269318803	0.45611943433515	-0.0115826894061333
cg01088827	22	21328688	0.221407669386851	0.0157528562881912	0.304945046443278	-0.00575991986287597	0.456120349938315	0.00536188451187655
cg16140890	1	1082406	0.923149949904839	0.000804141962885681	0.480945493014577	-0.00407836352349383	0.456121217780194	0.00355084872001972
cg14938844	22	38470398	0.2813466193333	0.00346438383219431	0.630662000298876	0.0024247226541339	0.456123312582984	0.00272511925914085
cg14027161	18	9913006	0.239071118953682	0.00569341199428847	0.554449449113935	0.0117366832530408	0.456125727212036	0.00932540843338154
cg21881580	13	74602286	0.931611197884994	-0.000906784709313409	0.327870270452656	0.0163556773429672	0.456126446727758	0.00641199964346641
cg02584610	11	68856883	0.927287792111867	0.000692149291482467	0.297413773440803	0.00467147122635197	0.456127530276585	0.00287890657668856
cg22015108	1	209145738	0.644974414880305	-0.00546393973450788	0.481241606980541	0.0103454699023233	0.456129005730532	0.00763599004165449
cg15440563	2	102727295	0.488286739353524	-0.0031725177811636	0.192362853757874	0.00773529515548709	0.456130276490153	0.00286461162523017
cg04299808	16	11770053	0.0616615991874601	0.0152112515227286	0.351849793789155	-0.00551714746526132	0.456133272702559	0.00394643400440789
cg07637554	6	32179971	0.457370816052772	0.0124109581228646	0.997400868370079	-4.37595976201753e-05	0.456133801123865	0.00679449237276924
cg09057120	1	100494535	0.491772027194299	-0.00662219616114423	0.584278906072837	0.00600100543062957	0.456134369734044	0.00581528004650156
cg17113968	15	41061527	0.513947883572079	0.00410135222643711	0.074200050838054	0.0117321376918197	0.456134930446883	0.00540117874259835
cg23252822	7	12777787	0.509533829782252	0.0036963985961365	0.594644928400062	-0.00260169642155703	0.456137112575683	0.00246003545022983
cg01740595	4	146735422	0.271311562841861	0.00537684858836622	0.972358818318195	0.000208442138144785	0.456137215377573	0.00274062938793889
cg27554737	4	165653234	0.202057858375037	-0.00398432200086195	0.640891479359738	-0.0124420050607699	0.45613777825035	-0.00963053221427985
cg10270640	1	19354633	0.208531939790534	-0.0145548059606277	0.874871644759902	0.000967924358169582	0.456139234891222	-0.00504287604415598
cg23985374	5	140240941	0.435656666973608	0.0155671911953042	0.66529232272895	-0.000931826089434063	0.456141056456239	0.00645521222963615
cg27380341	17	7209193	0.66590846190247	0.00440925837779472	0.580500968556415	-0.00274553052094985	0.456144032168963	0.00435584238836826
cg05130936	9	96421890	0.0404217789297611	-0.0100120649203753	0.901701238591267	-0.000636463024817078	0.456144453902451	-0.00250270846824044
cg22683836	14	99394540	0.931280605588692	0.00063223333630125	0.622734407058857	-0.0157223775289079	0.456145130792378	-0.0115176455560059
cg02118776	6	44281222	0.844432986019792	-0.000609732441874239	0.979379686364018	-6.4897076033673e-05	0.456145737005639	-0.00148987554826628
cg26082144	11	124821244	0.716924688928148	-0.00577860021981954	0.771660379904067	-0.00194780280769682	0.456146103394118	-0.00606121972309195
cg13043177	5	169010744	0.479120519838473	0.000843357176839051	0.0726358264995552	-0.00236248868122653	0.456146568131193	-0.000650619280501616
cg04280119	7	99716514	0.965156550992878	0.000151630798035131	0.153329681154785	-0.00280223216086973	0.456148347714929	-0.00158314532473823
cg22250390	3	5246986	0.133974406739843	0.0124403332612755	0.593252833286361	-0.00395434384608578	0.456149487295929	0.00330784850605801
cg25196575	1	3649250	0.704463023907226	0.00318101643082077	0.934942050474086	-0.00095365915029044	0.456151451205687	0.00533170107029003
cg15029735	10	79681906	0.885431099784939	-0.00104819021625038	0.0553820158777239	0.00842642683596306	0.456152960148858	0.0029356325059777
cg18314017	10	102789993	0.890342447516511	-0.00236239309187174	0.221337930604166	-0.0119054529062322	0.456158451463625	-0.0054742235526288
cg07143050	16	71455949	0.365640380106906	-0.0110173056569742	0.68980887525668	0.00183088026575048	0.456159303704347	-0.00454981446588675
cg23098012	1	149859591	0.953431148091031	0.00011641055961314	0.129127596017316	-0.00278012323564086	0.456161514023282	-0.00119283528048314
cg19128113	4	174439300	0.172125912606515	0.00983449377288335	0.22308425417077	0.00333673165053612	0.456162316431522	0.00449211325792772
cg22129885	12	9103530	0.151962385217138	-0.00759320411007414	0.622976103624926	-0.00249740774950737	0.456165016416642	-0.00292474403974073
cg02702510	10	46090551	0.882658607289028	0.0017880388970463	0.678703882236139	-0.00341925327756485	0.456166513857226	-0.00586013514646175
cg18709349	19	46999274	0.230673895482581	0.0151514696340112	0.458173998239375	-0.0021297012097101	0.456167519025949	0.00498497503578298
cg19099935	3	98518525	0.402038402360246	-0.0129124527270017	0.522865534705665	0.00322745962619274	0.456168902824912	-0.00705724231752608
cg09093212	12	27924232	0.769551589166874	0.00164744217436864	0.449808102313225	0.0030029472981891	0.456169020641983	0.00248732851818062
cg02886115	5	179052007	0.756271371201698	0.00195253397984031	0.609158876882569	0.00215359223534035	0.456169846233964	0.00243472336168021
cg04201373	6	33551533	0.568657939599856	-0.00405772517173473	0.780920487293247	0.00176551724573667	0.456171234466048	-0.00328789752261202
cg13533888	5	10353602	0.488387312225259	0.00101818669658311	0.547319502678171	-0.00287750987473915	0.456175214204216	-0.00159779085811493
ch.2.171328329F	2	171620083	0.999779348856058	-9.99478548373499e-07	0.140337043759843	0.00464454577691836	0.4561762815128	0.00212980290578602
cg20911625	3	14689140	0.723739922158469	0.00180379007100668	0.712920522680038	0.0020403959616814	0.456176943014568	0.00246925824786376
cg21494093	19	49171828	0.00409496042465439	-0.0149626770099032	0.578829611566352	0.00342806304293856	0.456177950753177	-0.00329713568977794
cg21501457	10	231122	0.0635818238779462	-0.0131041529352959	0.820416857300541	-0.00168581545214098	0.456181727795242	-0.00359004694834759
cg21724044	7	107302510	0.44488392804704	0.00507201440542101	0.357370183454952	-0.00235603797707124	0.456183660683479	0.00239820851131329
cg11246700	18	60661163	0.0256629256054559	-0.0153552231633173	0.992339145937309	0.000106257598012215	0.456187485526562	-0.0067133354467969
cg14562765	1	77230959	0.196781595292796	-0.0292059756494246	0.187346370382013	0.00248314287193073	0.456188822313813	-0.00734915357589736
cg06990110	11	16635968	0.180313263682337	0.0118121045246961	0.52955391432069	-0.00374651068616415	0.45618928494183	0.00495025415813441
cg02654763	7	6142285	0.0270055872408508	-0.0207911185522445	0.647364876212971	0.00486405170321097	0.456190866085781	-0.00522152907373677
cg06711831	18	18821913	0.392405429842674	0.00281577539127852	0.802762951678463	0.000508119075200117	0.456192230603699	0.0013762034557142
cg12422516	2	99796322	0.0980284124785752	0.0102142208877567	0.892251405990781	-0.00078575723753499	0.456195149356964	0.00319820635710926
cg23780901	1	9338002	0.780338226818471	0.00129575937225994	0.523313238320509	0.00284150534164381	0.456195352133733	0.00220106166967152
cg20561040	12	52462420	0.0218710596338452	0.019104020078719	0.288802974001206	-0.00575900628365881	0.456196686589037	0.00371490221683069
cg06766960	11	133703094	0.507896010044006	-0.0193727037137487	0.737007711510163	0.000803682073383168	0.456197103573387	-0.0137069693021802
cg24137543	5	140893634	0.864962588829426	-0.00192000354662311	0.0160702537115845	-0.0045992062978201	0.456198895261539	-0.004381177972653
cg17754830	12	7024978	0.918693438706216	-0.0007028731908988	0.713757389872775	0.000893004468670541	0.456199940845038	-0.00468006547869961
cg13733755	5	140728592	0.61131924659353	-0.0123685903452203	0.798013108222352	-0.0040918995708231	0.456200135058345	-0.00994324403261032
cg20771670	1	201438018	0.600907500808373	-0.000953215118377832	0.242544831565504	0.00259582553566162	0.456200153306465	0.00101626806909902
cg07504984	19	44009049	0.471546915088999	-0.0020328154953771	0.997789381248296	1.17237436177038e-05	0.456200938447142	-0.00162223481243227
cg21366602	1	51887613	0.515380498706545	-0.00507076696970757	0.373515413026736	0.00660351244446212	0.456210595904147	0.00374454622738202
cg26673784	10	80787497	0.673035898394583	-0.00367025237924926	0.157728331378767	0.00995941280904106	0.456212695971469	0.00583265408847636
cg15275427	10	43634384	0.687124982278281	-0.00130105798237619	0.872711186231113	-0.000406285881746	0.456219663440971	-0.0014949541653233
cg14076258	11	77183807	0.316725763516795	0.010372381617847	0.447117088206091	0.00394000098021491	0.456220137341839	0.00508112194042835
cg21195477	2	100477450	0.695778447099496	0.00351439722057623	0.769777725002201	0.00244997957216603	0.45622298309874	0.00397334129271736
cg09912228	1	243634599	0.032393222082984	0.0148236721951318	0.214280040700685	0.0108077923554027	0.456224731748893	0.00904719804924773
cg24014510	17	49669094	0.327472590441277	-0.0061229102615247	0.0655363706508862	0.0094748126969523	0.456226208261928	0.00332023551817124
cg24170344	1	117042012	0.848279531028422	0.00099575942896816	0.347451615256473	0.00545107368796233	0.456228097698867	0.00359215288788738
cg21931887	5	172989309	0.575102628027661	-0.00620836462887863	0.950699832091861	0.00040590097875777	0.456228800611044	-0.00451258522957251
cg13526221	8	987389	0.955210477610954	0.000410161030083188	0.169615308626966	0.00905619019264659	0.45623037096703	0.00358913642682716
cg15046388	17	10323505	0.547652712721472	0.00500692205221848	0.423699423686676	-0.025974458883994	0.456231033145068	-0.0112122425642998
cg00870279	6	33256222	0.893524119409243	-0.000548797207679329	0.401771388459536	-0.00425117921522298	0.456231681093157	-0.00293455598613239
cg06582652	2	215275324	0.980280874554382	0.00036307594038227	0.121199498197764	-0.0126606814076762	0.456232958840207	-0.00692657648941459
cg14318711	14	67956433	0.404021705631516	-0.00398771106738365	0.581937734228735	-0.00239845512422981	0.456234363127653	-0.00240948297522575
cg00080417	1	167426168	0.0576331121548372	0.0193269919628614	0.153715029826649	-0.0359300095595859	0.456234602428469	-0.00977948427640719
cg10513253	16	11351136	0.93303780380886	0.00019810074521618	0.620662425012736	-0.00138619331212425	0.456238693801871	-0.00132883543802736
cg24711626	18	29522957	0.681420851050509	-0.000437198431375036	0.261391700539644	-0.00124209659210665	0.456239132250833	-0.000574100685751357
cg18524091	1	19185772	0.66817443820752	-0.00319400980475961	0.359385103875733	0.00782874712636262	0.456239543815645	0.00365694196564782
cg04834763	5	176094911	0.225004034744289	-0.00682280198398797	0.646249275746097	0.00279545877968045	0.456239737608835	-0.00525664811020025
cg09143697	1	42166835	0.172624868166782	0.0118921710362424	0.456998920880222	-0.00441201993112703	0.456241104532129	0.00350337774816633
cg19628038	X	103173897	0.453627017212349	-0.00160044804167257	0.401658467031163	-0.00137563717454699	0.456248402310792	-0.00104422930817425
cg22617262	9	137967315	0.921200091506606	0.000312467887631304	0.283817211964082	-0.00306141905813444	0.456248682235231	-0.00197855017184114
cg05025211	9	138554641	0.849074005288293	-0.00299574167384879	0.298872216719235	-0.00567250569394554	0.456252157869031	-0.00519334685653484
cg15781610	6	36992554	0.19724248384344	-0.0149634167513732	0.697166903214784	0.00182020164243106	0.45625403678858	-0.00618950079131129
cg25275669	14	92915858	0.316952951136363	-0.00600532367091192	0.16342092636029	0.0138772895073937	0.456254161552526	0.00460432107094232
cg19672873	1	222910534	0.0567042472621903	-0.0107751144877089	0.822931747366536	-0.00673339077836367	0.456255253436842	-0.0104780744524332
cg01769745	6	10688028	0.714920169546341	0.00189669218251884	0.279466896022388	-0.0118226503035852	0.456257735652593	-0.00481840345511584
cg03851112	11	66278358	0.805063962878173	0.0008510538805576	0.271832439117573	-0.0039646675983966	0.456259715580121	-0.00292444890391719
cg27581091	10	134884455	0.134685548098837	0.00773364817111864	0.692663032737498	-0.0024856015218431	0.456263087568652	0.00382862659198386
cg03658834	19	53517028	0.131133496558768	-0.0182447407432606	0.245953749571609	0.0274707093539238	0.456264644417266	0.010304710454314
cg00674304	2	25391700	0.271701250691576	0.00417369050918061	0.885311316984582	0.000350660205726211	0.45626556551791	0.00203089460535073
cg23934145	18	65184858	0.0145465974106821	-0.0191229278252916	0.0471845569299616	0.00460138058677126	0.456269304572656	-0.00349570141673315
cg18872749	17	42421993	0.274011946669179	0.0135716482444898	0.0367509742943383	-0.020499329155104	0.456269335865834	-0.00568039216358708
cg11135992	21	46415248	0.409608977485651	-0.0240044640719616	0.615050442954603	-0.0181512021736299	0.456269536803025	-0.0192713518047132
cg04705280	2	8641471	0.173484671390347	0.0135724333647958	0.113789218063323	0.0161559553088061	0.456269852517745	0.00886173035362837
cg05533447	16	78168790	0.357430655007482	-0.0051567356348182	0.893384751782218	-0.000632322308819235	0.456273932500484	-0.00278100513539535
cg14291008	5	173065281	0.953393557185066	-0.000559469231708115	0.731484707115125	-0.0026038188481952	0.456274499283155	-0.00551512333500618
cg07874757	2	235745237	0.978182465290051	0.000135841958624769	0.797049576119721	0.00142076029483666	0.456275693392702	0.00284507062707604
cg12613618	11	63656088	0.651466834152787	-0.0011887411348466	0.235967586687275	0.00741960842116722	0.45627609871342	0.00301474342916597
cg16639179	1	19016277	0.210850486682786	-0.0129134662836746	0.866236193407561	0.00119730373276137	0.456283556992238	-0.00524939605910758
cg27292555	8	28798376	0.586586923078471	0.00495700155819977	0.716572593455676	0.00641424268651796	0.456290725681459	0.00727121278451429
cg23290121	2	241612069	0.614386574823558	-0.00734389451599232	0.9710229275965	-0.000219406289921318	0.456291753643032	-0.00666651114464585
cg13794507	2	19998005	0.03414015990749	-0.0215084050811467	0.61435886182407	0.00593998615757964	0.456291773373461	-0.00651022703885138
cg04466898	11	65407734	0.870416692322345	-0.000437660379688264	0.642368612765503	-0.00368066215338203	0.456294202257558	-0.0026837994016583
cg08895633	16	1079220	0.0301694659585114	-0.0201706204875665	0.965652462960482	0.00106751422053166	0.456294929274372	-0.0100928228001941
cg03818682	11	1213459	0.397621396396017	-0.00782164146730834	0.431111414325052	-0.0115310016567116	0.456295508515052	-0.0056478867683327
cg21555085	2	1901211	0.849970999041255	0.00138360046319119	0.616657337521828	0.00306498889147121	0.45629781808392	0.00354874544382022
cg02270270	16	88104617	0.334003048557857	0.00558741724672615	0.755942157279322	-0.00159531711301702	0.456298347951261	0.00296220108561732
cg03854540	4	1332228	0.544837290499101	0.0032313568965005	0.886249405238253	0.00163573382096978	0.456299168570923	0.00396879504753277
cg11454486	11	34337919	0.086324077162528	-0.0119383672253248	0.0558094855987423	0.0125552781376929	0.456302708624816	0.00357211754627653
cg11117381	9	114174113	0.874028651316085	-0.0010834825540388	0.917588928996221	0.000509010461949363	0.456302968985327	-0.00267214137619257
cg04281303	15	31763329	0.950380636700544	-0.000696096136778268	0.629500065665341	-0.012061556571411	0.456308010221991	-0.0086264124801322
cg19506686	2	241085024	0.310108379767316	0.0143886650135218	0.542166585292665	0.00369038909718227	0.456309626860399	0.00614250700612623
cg14771889	4	94756895	0.422916616239452	-0.00502945120412045	0.673582894280115	-0.00762299083919808	0.45631170180428	-0.0061667271985471
cg11911219	X	136285289	0.0795583866409109	-0.0192528552274757	0.563426052474923	0.00453516064298753	0.456312406774315	-0.00512498017669246
cg16987738	1	70488931	0.280828716138825	0.00608975869096055	0.579451725184099	0.00302739521310405	0.456313427752536	0.00251078608974694
cg05126289	1	156995411	0.878108525595144	-0.000980912146485034	0.279113521538987	-0.00552029599607558	0.456315006937993	-0.00312570699642825
cg19626016	21	47846235	0.2589755888979	0.00745020325207193	0.683067311293045	-0.00227005182594507	0.456316219498273	0.00271694162340008
cg19398425	11	108799455	0.983512103579951	-0.000129057488632267	0.0359766576277472	-0.00697658561335278	0.456317764679109	-0.00317699485874167
cg15272908	22	30685756	0.489670634725945	0.00157610756953571	0.107059526075821	-0.00275312344860605	0.456318194352058	-0.00100409760406807
cg19365742	19	7202458	0.151115214780444	-0.014553682101458	0.106245681756938	0.0209714416048766	0.456321129960071	0.00614755431121844
cg04879253	5	98305720	0.479691637965411	0.00570840252787738	0.433882842224875	-0.0276350878612832	0.456321773291336	-0.0122837540942571
cg23856247	16	58686820	0.901488410928638	0.0015982066237322	0.881042223072549	0.000846922381280712	0.456322507703502	0.0048416268383165
cg18827345	11	67830650	0.301699431736435	0.00538320152270258	0.627270259135611	0.00264028047631418	0.456322657141102	0.00292681008936168
cg03015610	16	58163699	0.284023610691814	-0.00410821680636907	0.487849167083162	-0.0015610268246308	0.456323465947093	-0.00256924073258521
cg14127910	2	105488326	0.859251725047754	-0.000490531704588126	0.072025642993265	-0.00339381099899298	0.456325168439097	-0.00236788588864454
cg04097641	2	240859925	0.706736054336539	-0.001369442706095	0.450507031847425	-0.0242093857669636	0.456327105258325	-0.0109111773389493
cg06400255	16	30063046	0.826101647039467	0.00106372133903165	0.75640152346222	0.00328510745679157	0.456328300852604	0.00377219844809446
cg05393563	1	45672071	0.707987446233824	0.00104750747593499	0.409654220501715	-0.00165320214410692	0.456331224481713	-0.00095595581512347
cg15222338	4	139184547	0.648725811560818	0.0148108632093279	0.661490333520538	0.00911366251491883	0.456332134436443	0.0111128439178652
cg00944484	10	89577532	0.0139893030577779	0.0071598695212514	0.595734007522422	0.00148250315691471	0.456332164338999	0.0030808944549729
cg13782401	8	11218720	0.0425643982735163	0.0109010404550215	0.654893229360998	0.00266829959060225	0.456332593358489	0.00280044332584318
cg11769476	20	49410810	0.553020014336592	-0.00298647939122547	0.352581418865234	-0.00671683408888498	0.456334826934637	-0.00467713949773791
cg01435109	1	23496648	0.511001764403531	0.00326041270793977	0.330856097538311	-0.0153397249494226	0.45633628710131	-0.00752654077392667
cg10989716	12	82152633	0.0836505793399978	-0.0048574516953913	0.838011026455545	0.000686526935707835	0.456336510745177	-0.00134853477489213
cg07123608	7	93198461	0.63643552103631	-0.00510459209251303	0.255059662906305	0.0157103963685181	0.456336599270891	0.00530593304325187
cg21501097	12	132943983	0.957771310005143	0.000279740829155866	0.265627792394603	0.00692525113444683	0.456339456143235	0.00336748352681022
cg14169284	2	160896165	0.402515552865645	-0.0140576568843419	0.651662943599655	0.00367131724061627	0.456346986909521	-0.00668789998282862
cg12454639	2	4021467	0.308756559823271	-0.0192532468713595	0.622926055213821	-0.0130081912242654	0.456347484432976	-0.0131080003368623
cg19575132	14	21676297	0.87799060251531	0.0012253994258252	0.601346391120399	-0.00616785157049366	0.456347711803495	-0.00441488725946901
cg01390082	15	85365662	0.717092475168531	-0.00464280240636413	0.310939286177281	0.0211425944300273	0.456349759597162	0.0100508700930551
cg21543987	7	1272486	0.706455094115291	0.00125663439297143	0.414214131877694	-0.00190565039544499	0.456351300356751	-0.00124696527471427
cg17492481	5	134735068	0.120671064697676	0.00310880374027642	0.0305224817817259	-0.0039964961273173	0.456351433339411	-0.000961371705618268
cg10771914	9	96003481	0.0361198024703184	-0.0190332704047516	0.266862897777239	0.00856134479460582	0.456353360781058	-0.00419913117195428
cg21343895	12	7456343	0.18009094615398	-0.0131358886960139	0.853488098671544	-0.00156675437614214	0.456353740411365	-0.00386340899972106
cg03131126	1	18621199	0.362236175181289	-0.00932254650895403	0.849046482166045	0.00108870615592197	0.456354619893768	-0.00548983442568164
cg03689195	13	58204097	0.516029025143282	0.00204865622030452	0.486741623021736	-0.00285563930035866	0.456355231535179	-0.00187187986052718
cg10505247	1	207226475	0.748750183110292	0.00158826242295103	0.340031142327488	-0.00595612388610795	0.456357550266323	-0.0023215559735834
cg02075054	10	7829911	0.475786216287258	-0.00130648751683657	0.847380575372917	-0.00039012387271353	0.456358118667238	-0.00147456596282952
cg06768437	17	28715545	0.110547601828719	0.00883961508539056	0.421958761351688	-0.0400089109226589	0.45635985974988	-0.0173972077979237
cg01895549	12	2419010	0.357296568084853	-0.0040977241468062	0.277351976104915	-0.00581381931465288	0.456360156169786	-0.00748022613858848
cg09302209	1	10802703	0.350631050172985	0.0054782495672381	0.479140920124171	0.00391149085877964	0.456365153143064	0.00249620170128822
cg26051436	12	121018111	0.395222382130919	0.00674757160110021	0.113918065968747	-0.0188602247182517	0.456367547438524	-0.00502718816990376
cg24139912	11	71275784	0.770829788089907	-0.00527400080409513	0.504408009700177	-0.00854566095586329	0.456367923790889	-0.00822852175549785
cg25014229	8	61785026	0.299403122211109	0.00665482110625571	0.320379632055351	-0.0307721831830028	0.456370472662386	-0.0103504199165864
cg27205941	6	2245854	0.820862579823752	-0.00211234229338002	0.232627767066745	0.0147633402499983	0.456371275763266	0.00557702309882282
cg14723921	6	5969260	0.165614387419401	-0.00652604069560111	0.74494722925961	-0.00157548431683919	0.456371421674153	-0.00420036055546546
cg17600785	3	56319608	0.409960013104072	0.00750798781903969	0.924065575332962	-0.000666640692795157	0.45637329764221	0.00418242291788469
cg06586923	12	120315085	0.101177738175588	0.00939437739032713	0.448161838990983	-0.027400136810622	0.45637358155349	-0.00960737237356581
cg01188244	10	45496452	0.881015925992211	-0.000372908259181687	0.387036666941847	-0.00261557682140141	0.456373948858148	-0.00172742724069983
cg12186839	19	599343	0.403812633232056	-0.00326029275798437	0.728727614947981	-0.00138655605679108	0.456374306142007	-0.00237807475509577
cg01775952	12	11962207	0.122473950722114	-0.009177760646238	0.537546656308913	0.00363433595900803	0.456379864756411	-0.00822999600949757
cg02027931	18	72281781	0.930137060521251	0.00137492678864357	0.550778653314222	0.0143611039570082	0.456379954482147	0.0119447279479069
cg27332136	20	55996529	0.775301076795318	0.00155314080039784	0.740024626773808	0.00275174908934776	0.456383876498759	0.00343057510537873
cg16317052	17	61678891	0.47906646405216	0.0026129220229333	0.0882159566469878	-0.00516110824061956	0.456388591075695	-0.00196135645573944
cg10359230	19	54024834	0.799084734087311	0.00181449783039044	0.0372135602121671	-0.00676183292438666	0.456390371364035	-0.00356756241316449
cg01338957	15	34875117	0.533656924299526	-0.00128753759188598	0.58093247737154	-0.00117146091041237	0.456391490308202	-0.00111152856209112
cg22900266	2	65089000	0.316606706842123	-0.0112489555372121	0.878301592851222	0.000551138534393522	0.45639160174794	-0.00636976229186427
cg12272198	18	47808805	0.630272327686969	-0.00292810885828837	0.393280674979267	-0.00551395584195591	0.456400071828531	-0.00364663926495561
cg22570697	2	236022560	0.657437393951927	-0.00535066997041889	0.163402212628707	-0.0113943440386135	0.456401276615404	-0.00457964975410258
cg00967708	22	44210229	0.365813599663073	-0.00312760274974459	0.554958140011567	-0.00355861105632506	0.456401782918793	-0.00240615646332862
cg06925882	16	85157885	0.797798243434911	0.000856229863068494	0.59035070065532	0.000559993038310533	0.456404454785131	0.00147821459319863
cg26900781	4	47038032	0.747279909100821	0.00281217145964827	0.558694441091501	-0.0131609003788742	0.456406266860453	-0.00711203152354397
cg07216976	10	116581248	0.359982153532485	-0.0176569660592812	0.904168991833828	-0.000362852335004378	0.456406741934493	-0.0071498012868435
cg25952615	18	11692420	0.620521851899633	0.00369959162367744	0.580675400715126	0.00786198926917745	0.456406749629058	0.00579657330623412
cg15437874	2	208976637	0.901492975754274	-0.0010402221024237	0.465414087940719	-0.0250139784530362	0.456406750032591	-0.0122973234839976
cg23846725	2	113735151	0.0220706877184048	-0.0133380056896837	0.0660697418104163	0.00899786676709321	0.456409527103485	0.00330041546793849
cg17145219	16	66545182	0.813248154280459	-0.00157082001424363	0.0946158585120717	0.00796419475799346	0.456409734745342	0.00351649741074878
cg00690685	1	245703493	0.584693286580067	-0.00294614266345011	0.610436280586324	0.0027988126136185	0.456412853159976	0.00282219432252533
cg06656924	6	35228319	0.647579743171692	-0.00584770648054432	0.444547160792203	-0.00309807695895213	0.456422532642775	-0.00597563875283488
cg25667337	2	96812944	0.87370192975582	0.00089018620741292	0.249308175167607	0.0159400489604286	0.456424230190966	0.00625965395690065
cg11426224	12	54567248	0.556453475383935	0.00498010757680903	0.736652991886304	-0.00240118756065567	0.456425132564349	-0.00294242027561005
cg08805863	3	50142993	0.169637549879249	0.0075402179172991	0.389645469179079	-0.0031425880612387	0.456425889131592	0.00222256954254637
cg03933784	1	155278509	0.633266029516042	-0.000554005914669011	0.141865235450726	0.00125754835979647	0.456426168410853	0.000623254301189549
cg17616305	11	86669155	0.202836986036785	-0.0065782654548168	0.851495569645751	0.00138217200205328	0.456427597467176	-0.00292397056132124
cg09164898	1	236559463	0.172661398143136	-0.00644188289980804	0.265969809251481	0.00224844968502638	0.456428915278322	-0.00364529166493933
cg25185961	17	17090852	0.531666333052318	0.0037324877433046	0.708665696960395	0.00214871652241865	0.456429254222839	0.00325808507374891
cg17198587	3	98620816	0.70280140867928	0.00132401252261536	0.548126382891702	0.00175980747785295	0.45642935068164	0.00155551392356448
cg22685533	13	28193890	0.53361207850499	-0.00270345602232271	0.76589185080298	-0.00160519760320412	0.456429378665758	-0.00293301631920123
cg21131796	12	124829443	0.621521379923284	-0.001070199787598	0.111499650610532	0.00283071045761096	0.456430133215441	0.00101936816030891
cg16763089	20	5485284	0.563015522271077	0.0215274722702094	0.300344026647223	-0.00165391327251443	0.456430723721472	0.011414115631958
cg08855742	4	16086085	0.539059735959929	-0.00283401050658797	0.26967538014471	-0.00417739089354236	0.456432651670384	-0.00381358173020874
cg22424213	22	25350512	0.883384302739245	0.000949814180568916	0.320840893707842	-0.0237948969388116	0.456433436003174	-0.00867417952165172
cg12904569	7	4050647	0.0930856766614706	0.0076242834670129	0.851122245842326	0.00114479031292736	0.456433437923624	0.00287666778238035
cg03414235	11	116871510	0.782970080599653	-0.00536821211871154	0.679754985322774	-0.00741372942231385	0.456439444369701	-0.00892764977838358
cg19081084	12	65174824	0.326388605421989	0.00163436351975646	0.0207646227856655	-0.00332511156576643	0.456440106841041	-0.000859892142168788
cg21123573	12	120740055	0.586718630137362	-0.00496220192943542	0.993160558115335	-7.02478833501349e-05	0.456440700051266	-0.00498374104713468
cg13206556	13	20875399	0.770543293119969	-0.00405572957220557	0.298473605174041	-0.00228478390846502	0.456444327941297	-0.00521425842044404
cg11565366	5	171482633	0.204614467499218	0.00770451963100088	0.712829604958763	0.00145491692298828	0.456445582850196	0.00337283562625888
cg16527327	14	105190469	0.158581350715417	-0.00311420814273669	0.411698987614358	0.00100904151068408	0.456447958476187	-0.000795211915792954
cg08975385	8	123783610	0.63578324555913	0.00365881570047884	0.647835309321945	0.00279402595647553	0.456448112247787	0.00386317959565204
cg23165166	2	189914501	0.0872317189247617	-0.00890881565476802	0.576307993253816	0.00321583216489159	0.456448977728995	-0.00279270046237436
cg27294796	15	90456387	0.834893947566941	-0.0011146614580116	0.484522914310085	-0.00354260148989619	0.456449045685605	-0.00486277101599047
cg18102098	14	78432386	0.783721961149263	0.000691810949670929	0.559645977920908	-0.00346577028678538	0.456451431101981	-0.00221582894312626
cg18021180	17	42007178	0.862900014294977	0.0024442896532981	0.706268450265236	0.00834910516449063	0.456451753052863	0.00913939542115808
cg02941741	2	233793921	0.82894205048836	-0.00312122367907157	0.606145227040106	0.0018128863121592	0.456453363960688	-0.00507307028951738
cg11785872	4	25872442	0.992202016714321	0.000113892735289696	0.788173853766735	0.00407809213328708	0.456455387193896	0.00792378476623775
cg11005400	3	191013578	0.239820813702573	-0.00704410711354065	0.470217500838651	0.00298385277487191	0.456457624238801	-0.00254371560803551
cg04177224	9	95086319	0.169040559799735	0.009696102254544	0.315221020847013	-0.0282912947855026	0.45645790088052	-0.0110182042370752
cg22704162	2	184214160	0.20323851898164	-0.0113241962469262	0.950442013316361	-0.00136114928581245	0.456459496859433	-0.00763686263491471
cg16479386	7	157602378	0.216747972498025	-0.00458795097607563	0.873873801449247	-0.000408803043761828	0.456462952095249	-0.00173660827838882
cg05373875	20	18485171	0.663309656515128	-0.00700352465425856	0.110338536696854	-0.00374516591167587	0.456465877417161	-0.00521090451899056
cg09815638	7	65216494	0.461633892033266	0.00119544087656018	0.393306360192875	-0.00209443659272987	0.456465986979533	-0.00126140140819143
cg10430123	6	32164243	0.52815827543115	0.00129932168874357	0.17086909395108	-0.00432768850880668	0.456469440067906	-0.00188478020616604
cg14379850	14	20584239	0.296986479223962	-0.0252605829017984	0.925578714679531	0.002010216657617	0.456470572027609	-0.0124876086648662
cg17101285	12	49725480	0.0273869041750886	0.0226903012279692	0.775742862951764	-0.00405793837448954	0.456472011666715	0.00578817362232939
cg17044238	20	1803807	0.884808185968384	0.00147479659902585	0.0356899946025248	-0.0196427641716047	0.456472460532926	-0.00476822351168574
cg13634839	6	41254818	0.0398415617046733	0.0369685371077218	0.677425080437243	0.00420026682400209	0.456475487700941	0.0139829463632847
cg07285181	16	1233262	0.334257709184187	-0.0119249953678303	0.482250150822981	0.00681157633251003	0.45647780045164	0.00482360450446824
cg10458446	2	238500325	0.79899236542719	0.000690682168437944	0.503174193589683	0.0346438161370367	0.456478555895596	0.0173976073718638
cg00506277	19	50162772	0.339880290202519	-0.00583897619024546	0.0958149661733186	0.0113521123779267	0.456479030871361	0.00431081404161981
cg27521567	19	10777253	0.89138921951273	0.000690086090344342	0.281805064957527	-0.00571281607423766	0.456479314466416	-0.00252967358284572
cg19761640	4	3691297	0.556492378832176	0.00692850231293894	0.739971353446862	-0.00209708448192004	0.456479686207745	0.00475100458186069
cg22578048	15	77155470	0.66682243865442	-0.00411883580479088	0.286425800182949	0.0259720352254135	0.456481314190079	0.00825202945518842
cg16786583	10	72971759	0.447980582423908	-0.00261007552980447	0.272839264149659	-0.00303547003193968	0.456484792653427	-0.00201861692524961
cg16388252	12	112517810	0.931258401377806	0.000594185651538955	0.46185798127029	0.0050233123978162	0.456486382255555	0.00292670688832283
cg14862287	4	153771221	0.706423737017389	0.00367803858154376	0.939204468392446	0.00155302109153206	0.456486510165524	0.00658654806891617
cg06864260	10	17267915	0.969059006196388	0.000302183473839258	0.525627558692967	0.00593123752622535	0.456488124746481	0.00484876459855602
cg18477928	12	111638391	0.265266442102105	0.00831648163866609	0.482678948841753	-0.00335534242805207	0.456490217325334	0.00300383591397979
cg22682213	13	32890285	0.642565867358645	0.000945324551907492	0.321708797898581	-0.00380303967501097	0.456492164540812	-0.00197147608420544
cg20475221	14	75179930	0.972677230992827	-4.84003266647247e-05	0.208513927583673	-0.00239368308727555	0.456493402099031	-0.00119894294882847
cg09658576	7	139477957	0.538806057039355	0.00502069598869187	0.694924057797619	0.0030201036620275	0.45649606047583	0.00327675659919137
cg10311240	1	200639202	0.143804568952124	-0.00325004216370263	0.697066566260091	0.000905220457300571	0.456497215563861	-0.00100427525761442
cg00021108	14	92980026	0.395086460717041	0.00296001178629359	0.101606198801633	-0.00474080169136133	0.456498978477949	-0.00156418038125744
cg14069412	5	134209415	0.654549545689657	0.00683812391347611	0.238329507530747	-0.006953188713057	0.456501945439928	-0.00584329879626561
cg05214042	19	41870225	0.606965453010838	-0.000867536444037172	0.558554453318872	-0.000665378537671332	0.456502751193224	-0.000966095890063143
cg22217218	11	126811438	0.316096980491448	0.00683395707145932	0.395511407991454	-0.00390782810021782	0.456504704160355	0.00285193398814118
cg07126183	14	94642235	0.479741704361539	0.0145521881989939	0.384644442765691	-0.00820925334510236	0.456510587099123	0.00693037093916739
cg06591601	11	65073443	0.830654030877463	-0.00101865502248094	0.353825127915774	0.00410277443974799	0.456514445521141	0.00254232779799873
cg02952978	2	27165719	0.268401143290446	-0.0040870682521604	0.388098107064466	-0.00154197856275708	0.456514605188642	-0.00238859580287378
cg22606998	4	22238892	0.769264124902235	0.00387376088115402	0.227507745281687	-0.021931076679937	0.456517635029379	-0.00777860489464311
cg00145303	1	178854226	0.0362819148101552	-0.0121709780774732	0.0456646577398579	0.0204712343193998	0.456518238292681	0.00429239718052022
cg23933289	1	178998656	0.904632271318863	0.00132780240780278	0.444394249361072	-0.0129781119240063	0.456519858599406	-0.00753642686490317
cg19521646	19	15197788	0.346819867356478	-0.0122876127243912	0.80224420509893	0.00132193139150656	0.456520052750357	-0.00490540373692533
cg02221347	2	136743422	0.997053147535405	-5.46654515239715e-06	0.1598384857716	-0.00205717218180652	0.456520367451841	-0.00081437313665515
cg20578688	10	127031633	0.818439174334161	0.00140138612430555	0.388637642825987	-0.0200553408725658	0.456530650635158	-0.00829676554578876
cg24728206	X	43885461	0.112752348208029	0.0106446050304691	0.835750347238422	-0.00157496016201127	0.456533031925685	0.0045840378653761
cg08719267	4	128562983	0.867947784282956	-0.00166757160193829	0.538963497761708	0.00441887490599794	0.456534103184291	0.00491379009855416
cg20471927	10	435953	0.627208926971627	-0.00169936699930661	0.370823257033715	-0.00397337137052318	0.456534531555677	-0.00236262773824742
cg15485645	19	52839738	0.0116523303003741	0.013429459469192	0.532450441413553	-0.0014010059776671	0.456534560087855	0.00330199609151689
cg04826413	12	129279936	0.455628913077338	-0.00606780961213927	0.68762045594573	-0.00213182755643808	0.456535699082613	-0.00387420886530848
cg11672493	19	3048443	0.0706862027025873	0.013072341822401	0.193667012775968	-0.0173747926772924	0.456537523663949	-0.00584115151076943
cg12686273	16	3085867	0.96704508788651	0.000613188374336596	0.203170134259978	-0.0321959372837803	0.456537692984109	-0.00967586389656742
cg00373114	8	43146218	0.238005571564106	-0.00740883623433149	0.419512353348706	-0.02279730447954	0.456537704756683	-0.0112767521234006
cg07295086	X	10078646	0.902979048938488	-0.00197762425251685	0.568238525999273	-0.00644181270638623	0.456540908460221	-0.0072275083511074
cg07229135	19	28204254	0.737447508744161	-0.00581192402621792	0.589576721483081	-0.0139611393368389	0.456541805701664	-0.0106714611289718
cg16555518	X	68398279	0.25320012052454	-0.0081935834032285	0.977345288885878	-0.00017622629376723	0.4565453387248	-0.00336081980762207
cg00699693	16	69965646	0.34637425233604	-0.00681541169603177	0.872565524946911	0.000877221129582018	0.456549005400225	-0.00423305855128117
cg08021602	13	72333126	0.0749740743473363	-0.0205962007712563	0.715654135798433	0.00350470586144229	0.45655110304522	-0.00561425772962768
cg09649495	20	37075494	0.811327066126092	-0.000713232471159956	0.752028491720581	-0.00138500401987875	0.456552509522401	-0.00195265928285097
cg22992137	2	174171585	0.776716963261667	-0.00132813739778936	0.560264702325293	-0.00220816217287481	0.456553768888825	-0.0020276469066174
cg00208494	17	10255190	0.311888568940116	0.00539560073139296	0.138153044739616	-0.0206742985163178	0.456555479862814	-0.00545056267377162
cg07748913	3	46547771	0.0589192906271183	0.00901106552526099	0.537708214843854	-0.00360416137181058	0.456557232841063	0.00238096034490035
cg24043628	1	225960108	0.235537008854621	-0.00664661273825819	0.60048893905187	-0.00251931776093025	0.456566536056165	-0.00385253766867366
cg27071460	5	40681893	0.958945629049441	7.98920447380278e-05	0.391301982061934	-0.0018582580579043	0.456567261661947	-0.00127007081596444
cg17297328	1	108743728	0.842031369755326	0.000620092315808822	0.416179454139221	-0.00343236774567849	0.456569969971812	-0.00274550033344726
cg02820445	3	65797948	0.18053401624482	-0.0152440900327112	0.887479583482318	0.00152617651300864	0.456569987180064	-0.00593762595058284
cg21515898	4	109088237	0.969347148584505	-0.000115720595278825	0.543549432347472	0.00190165452915323	0.456571253645434	0.00173490624715313
cg26896118	5	5420767	0.411585984802439	0.00744805817870893	0.254113415774773	0.0103066527639197	0.456571971574098	0.00621136027141094
cg08934228	10	14541266	0.703839923208592	-0.00158001537378452	0.50570560786387	-0.00736152850578061	0.456579005297004	-0.0043732600732481
cg10334703	2	20213110	0.635510980472516	0.00290881165094675	0.116554128552221	-0.00543757309724927	0.456579462910223	-0.00398328386329662
cg20155196	2	720516	0.588990281776926	0.00334911951660385	0.791685829975879	-0.000795942802333696	0.456580151005288	0.00267158518795988
cg02393372	10	121088146	0.866165909248667	-0.000760644010869119	0.220237627639473	0.00632209362915581	0.456583013280416	0.00296713891752562
cg22313961	7	13117510	0.333094697713017	-0.013456853665871	0.398749774967712	0.0245763883364183	0.456584591948332	0.00925910616900492
cg08587063	7	137537346	0.478150540848345	-0.00479763181580272	0.856410174285413	-0.00146860137084078	0.456585957722118	-0.00329517123574793
cg25369616	18	56335518	0.79780899839613	-0.00128694123457067	0.507173362622002	0.00287936515260428	0.456586339568927	0.00228150429443268
cg18280962	2	73871849	0.0710569315464007	0.0177620567609054	0.10215474975048	0.00800970715656941	0.456587607245551	0.00558871647634156
cg24605950	6	87222174	0.130296307767567	-0.0331717436920486	0.379367523036976	0.0171338451919816	0.456588521859429	-0.0098250130501642
cg02840125	2	152640838	0.046614293162724	-0.0194760009100397	0.169922702082646	0.0360398312055505	0.456590645917292	0.00941992499159705
cg21159260	5	475889	0.981027755010883	-0.000826697928272462	0.19855635113293	-0.0143681923212374	0.456592586940146	-0.0115300173357262
cg20602026	6	133562594	0.800773370741152	0.000484436660578729	0.0846810772584967	0.00248990144018894	0.456593256646387	0.000866140761101104
cg06189986	19	47616685	0.950627843144025	-0.000367452727252751	0.308080954270264	-0.00657165949132124	0.45659385106002	-0.00369791047903261
cg10190665	3	16576415	0.615858494314338	0.00354062212553753	0.330444263556609	0.0168765554224026	0.456595145252042	0.00723308620298644
cg06727631	13	44622925	0.823862520651678	-0.00192876571660741	0.385160487726292	0.00601368900022552	0.456595466475908	0.00368470697221063
cg15482530	3	3888638	0.779285743003076	-0.00148849063581806	0.40720483041679	0.00505941407555214	0.456595750155472	0.00274611403123947
cg22118017	3	127907026	0.816694833042073	0.0014762685448338	0.373695974612343	0.00567389584771216	0.456595794896572	0.00356611727448314
cg03563238	19	33554763	0.497200573560995	-0.00602734746251572	0.497466677863983	-0.00280033573722434	0.456597436554829	-0.00464281087923179
cg02198544	X	152711731	0.834229059605907	0.00350173003093935	0.337428923256301	0.00698143593709656	0.456598876060755	0.00681326851779071
cg01678788	7	151012255	0.525980476914976	-0.00256113748899019	0.413009677408464	-0.00417763207322634	0.456600606587285	-0.00304012546827847
cg02803836	10	131412507	0.445585838362374	0.00388353790885657	0.838087901422279	0.00167031684158572	0.456603890141042	0.00323152003165065
cg21385413	6	88824517	0.767202244370544	0.00128610883207656	0.459326874541329	0.00333679340717842	0.456611344400119	0.0023239231976819
cg04193912	3	189440145	0.114245705354522	-0.00856694481645861	0.786707390796967	0.00151045389897342	0.456611599616373	-0.00292580829074169
cg14129775	4	107957941	0.955749343728519	-0.000537057812395273	0.545030081987519	-0.002996096531757	0.456611867142394	-0.00516241914038921
cg12300074	19	58755150	0.498104163610125	-0.00377462138748532	0.0963736476911723	0.00853011411060605	0.456614417387709	0.00305079834084866
cg08077759	3	170678903	0.571486331125606	0.00335508496417778	0.787182393438838	0.00131348440174908	0.456616819515107	0.00255176255928921
cg16138490	18	10066065	0.566333828938624	-0.00658387340741554	0.943913145840947	0.000678930410266807	0.456619140194853	-0.00537523434147887
cg18084999	6	130182478	0.867292264904661	0.00122167710926074	0.882087515034202	0.000799328592139991	0.45662005970083	0.00308053430028362
cg08010340	10	44385685	0.460937993003126	0.00416489948136277	0.349411513690016	0.00491158698038493	0.456620718700648	0.00267514239098816
cg15749858	7	20256996	0.550778171206749	0.00204584854850243	0.524997337681397	0.00441524623641326	0.456620835347749	0.00329737170185225
cg14025020	5	118510568	0.219854900754406	0.0110381868449515	0.761278570619688	0.0046085336399472	0.456621891059957	0.00528131163947896
cg04619716	16	66643713	0.566725899942378	-0.00261304394241033	0.36834714460889	0.00422783198649224	0.456622655783436	0.00246401711930608
cg26589930	10	134730571	0.343987766172359	-0.00397963687555976	0.464386158251165	-0.00239833728101241	0.456622750499208	-0.00269799734599318
cg03417346	1	117347527	0.00337560657520572	-0.0272545014719239	0.286284726158322	0.0156209895677978	0.456623348995552	-0.00690603370419853
cg00754812	9	27109154	0.387169694922717	-0.0048407809543729	0.541212819089835	-0.0168936084325845	0.456625200480256	-0.0102569083489903
cg10442325	2	48401950	0.150693804674451	-0.00986545953571785	0.876484479906621	0.000792359753304651	0.456625269002108	-0.00736526073964701
cg06979374	11	123456094	0.606746482622233	0.00363115000143356	0.384305285790664	0.00954734177729919	0.456629456617569	0.00522598208252353
cg08600620	16	27474808	0.370595582037413	0.00632669299592243	0.587441556023808	-0.00374174957606103	0.456629795805828	0.00434175420487665
cg20424781	10	129690850	0.21538511865899	0.0117055299736177	0.655792469015112	0.00917868940676334	0.456629831470047	0.0121010025453386
cg11528167	5	39197897	0.828836876976934	0.00173013004575874	0.535586111596005	-0.00323831783629403	0.456635469564206	-0.00585998906732689
cg23921487	12	123950649	0.790959365823348	-0.000477580940553946	0.154490273432494	0.00198853786219375	0.45663581421956	0.000944327341936535
cg09851541	9	15211708	0.258263403735665	0.00741408208199736	0.533188018093786	0.010621001353957	0.456636046409754	0.00659806332689699
cg11788572	4	139111673	0.0814734714120408	0.0186062940225826	0.493730216997116	0.00356869946676281	0.456637400365981	0.00685793514537061
cg03230592	15	69552888	0.70276093652433	0.00576365769006871	0.460665219074421	0.0243888058751282	0.456641448690072	0.0118809360941874
cg14491535	7	28195090	0.666521937847394	-0.00678222282163967	0.911026516217255	0.000719796290860971	0.456641565767531	-0.00695922095944245
cg02611507	3	148804746	0.433274214032489	0.00317058706632739	0.239210262731259	-0.00461722836022439	0.456644589997793	-0.0018349195140486
cg23448486	3	147129213	0.137693863865091	0.0052425039505438	0.171163145927458	-0.00607875871262665	0.45664607866345	-0.0023943446324017
cg01721954	21	46954883	0.0523397276679741	0.0134501085858129	0.865454203502822	-0.00165728131084409	0.45664664023664	0.00441909197208454
cg02448002	9	4980116	0.199457297859913	0.0108152704027336	0.792319358186804	0.00207579956395208	0.456647712713407	0.00545725618920592
cg21768664	2	503383	0.726300451199013	-0.00206883960309867	0.0824636802458012	-0.00603700154459325	0.456648857721994	-0.00307721344691487
cg02724747	15	43702212	0.15214496357423	0.00696224151140348	0.685736994405704	-0.0014306292131079	0.456650793255712	0.00243042378789318
cg01726448	7	1604448	0.335582920875003	0.0134281547294643	0.534405913767215	-0.00256898703913604	0.456651251417699	0.00570301580397097
cg09303427	6	157050506	0.682256799288142	-0.00360882614735371	0.321090951349274	-0.00550287561469455	0.456655309646922	-0.00415708120730133
cg20555589	20	39343310	0.29826896006352	-0.0114421287380469	0.423826082528683	0.0033098232474877	0.456656558780726	-0.0044322449685129
cg04730413	10	125853937	0.799841284873383	0.00329822732362117	0.177603019864301	-0.0166542597790406	0.45665800648346	-0.00573104370668797
cg12500503	1	198057001	0.799607796585664	0.00205249231870551	0.0857081901857273	0.0113062510104537	0.456658884530406	0.00428907983766218
cg15821544	1	43473840	0.0539200294598544	0.00511428856841542	0.811751638171541	-0.000899175677756135	0.456659988443341	0.00250606326202723
cg11999886	6	65341479	0.974892873004478	0.000316371572689245	0.308482403767789	0.0101034936252412	0.456660077733577	0.00417490604350999
cg22676210	22	47681902	0.381946080775966	-0.00467449613661591	0.195342726618195	0.00631195767808297	0.456663990604054	0.00334540565274581
cg02154074	2	74756234	0.569416617099552	0.00334451319281325	0.226375863812187	-0.0093431979573872	0.456664425650248	-0.0043402210892687
cg10473466	11	68951380	0.0719501473219478	-0.0135659628632526	0.199780268764874	0.00600014983098311	0.456665518169545	-0.00479242129379672
cg03657766	2	172967014	0.663031642441865	0.000822309049959574	0.553242301984815	-0.00123933378693629	0.456667551427265	-0.00152845834270607
cg22785468	12	49741527	0.854456583636007	-0.000652616025011314	0.271164544195859	0.00504974657973581	0.456669310164844	0.00224310019250539
cg13254361	1	202806396	0.280373057125992	0.00736476829970673	0.331388199610933	0.00649842582179033	0.456672401063763	0.00542036353304068
cg18952434	6	86446688	0.763980386761715	-0.00141385180912746	0.356951110942333	0.00504904900777041	0.456672832659761	0.00236651977613856
cg06540950	5	123910330	0.784095819259592	-0.00293242700754088	0.5060937130804	-0.00518076257192349	0.45667535006968	-0.00468683654365295
cg00282783	1	150444892	0.950904524752268	0.000263152723197987	0.615479783962658	0.00357211469055708	0.456676283112898	0.00293112891258856
cg11721744	11	63964278	0.186563102182576	-0.007308038585895	0.984742053061129	8.32848385597252e-05	0.456679355958461	-0.00274801596087298
cg05041045	14	31091339	0.411868408434645	0.00384430651043602	0.84872253931381	0.000951578221243996	0.456680118205588	0.00279927526325242
cg08562404	3	126982534	0.741313394445123	0.00347978319074056	0.169098688522629	0.00599075582441197	0.456681062674863	0.00424714663213827
cg17385872	11	130028139	0.365818956356552	0.00466162961019022	0.75213918258206	0.00296854308420567	0.456681895838528	0.00372387300971621
cg03333099	7	98468586	0.287593197104208	0.00603869613428799	0.291202662855481	-0.0261620065416504	0.456682592061573	-0.00883401846553471
cg15044951	1	151634554	0.612432945859976	0.00380855850984753	0.401877903303789	-0.0102588824153157	0.456684460099963	-0.0059670759504269
cg04324616	12	48836372	0.993586571912835	-4.02468874165075e-05	0.536931457127427	0.00798663560721802	0.456685064781866	0.00427663545390606
cg05711145	16	84224633	0.770668945879477	-0.00207206069021429	0.36581857337245	-0.00442344204663724	0.456685112096554	-0.00361904345240145
cg18348975	4	39168352	0.000137014119364149	0.0300428493092105	0.858267912618176	-0.00420887230420361	0.456685247528637	0.00737924660287466
cg23736212	20	48736349	0.855627970585316	-0.00281252605861616	0.414007081625412	-0.00788248371129988	0.4566910664345	-0.00725029976070013
cg02019865	2	27237006	0.239077387589832	0.00888945427384405	0.423517863134129	-0.00367567877587986	0.456691227929656	0.00333920605384636
cg14806146	17	41476317	0.243370054774736	0.00109465241863403	0.233529301228763	-0.00207714410169156	0.456691602136527	-0.000683564268445723
cg18651840	12	20847337	0.482965695700162	-0.00460552022354443	0.23279120457803	0.00902458571620311	0.456692467370448	0.00305254904509862
cg03116466	7	2116512	0.832012272480387	-0.00187001671994124	0.215445038402335	0.0133061206174349	0.456693599500051	0.00710025687509062
cg07001856	16	84346722	0.550686949781932	-0.0177020903289225	0.657568986092664	0.000591720236134239	0.456694132324834	-0.00879350944279243
cg21100958	10	48355087	0.654477191405646	-0.00131460380868306	0.552821635496551	-0.00281852816055984	0.456694712538637	-0.00219184952504022
cg11123972	11	68228042	0.211956712478591	0.00188029546296645	0.486435306731532	0.000678644456790224	0.456695759375017	0.000700598811626189
cg27096292	16	89422212	0.546537475718339	0.00186540112972413	0.236459119926419	-0.00299106792493265	0.456698169535678	-0.00164781514056093
cg22754610	2	218797811	0.723296430950056	0.00122425758431566	0.918773856787992	0.000546782748507134	0.456698353122339	0.00232478818602974
cg02719996	21	44759832	0.433682593828982	-0.00509421274331857	0.128224425335746	0.0093680510585874	0.456699695301078	0.00347181095558178
cg02525108	11	122847582	0.38653161096408	0.0037887373927962	0.110119656836245	-0.00582876701039678	0.456701983175088	-0.00274866308117231
cg24981363	3	122512705	0.329821045391909	-0.00244101911913188	0.648553188417322	-0.00306463548615206	0.456703414096811	-0.0025916528648533
cg22335366	16	75657589	0.599567134220889	-0.00299044936528907	0.0874705203239991	-0.00624926013341306	0.456705716621148	-0.00390596238006507
cg02982294	11	7695525	0.5685582414568	0.00124781955700803	0.698925234935052	0.000558305400813735	0.456705791014507	0.00104317953452843
cg06385233	19	41871174	0.606567882538363	-0.00477615452012935	0.321073254220247	0.00457969487643394	0.456706262609398	0.00349025824750395
cg15226147	19	1275266	0.311714513894265	-0.008655164735882	0.574927083239794	0.00127860222027771	0.456707243331719	-0.00285005882892915
cg01685977	16	74511609	0.681888018292723	0.00192102793529581	0.525998856872563	0.00277478479202088	0.456712625850185	0.00240927125553672
cg20353480	10	62537971	0.548354816266306	-0.00148125159991543	0.530931807607235	-0.00233532653996131	0.456713555565629	-0.00205089505953977
cg27135163	16	87864324	0.228155665644437	0.00631577732278446	0.631311556229591	0.00233590045801502	0.456715564353112	0.0026130948747873
cg03948437	7	45144871	0.505527846294623	-0.00536885335740769	0.410828444827404	0.007210556022949	0.456719817581756	0.00396239919482573
cg22732101	19	16394638	0.913024615872001	0.000355765334134268	0.541063820461751	-0.00165675509262937	0.456721038760562	-0.00235260336560489
cg19582222	2	16500811	0.935975723806388	0.00072354733234151	0.280692863425378	-0.00512386924966696	0.456721408447752	-0.00377096853976198
cg09660092	6	129127718	0.29868997356979	0.0141014844618857	0.524008736585186	0.0112009741644291	0.456723978387716	0.00851081772707987
cg03774228	1	1324805	0.777143335747073	0.00134657282507846	0.782591353057056	0.00184240796976201	0.456724915114122	0.00277714794535573
cg03965568	4	57106731	0.783926912413121	-0.00191497231767612	0.638730188320039	-0.00336032082417595	0.456725332551381	-0.00337920065536208
cg16473321	14	50320712	0.797336980307624	-0.00174926937658695	0.117765897796581	-0.007431723330601	0.456728637564697	-0.00365798581830387
cg19411084	6	107731096	0.0819111540847796	-0.0243846022128742	0.816373329413861	0.00181707254363368	0.456729917017707	-0.00508888284476863
cg26621127	12	65179687	0.861877405145597	-0.000837395013961027	0.975350959443771	-0.000180624778556704	0.456731354542335	-0.00279179752750153
cg21796269	5	84741911	0.381335205016037	-0.0106884901964261	0.992252683023276	-0.000219511878821481	0.456731943151533	-0.00821204143422917
cg22294241	19	55691761	0.784520348592012	-0.000601214332530503	0.547259803565554	-0.00184439780904105	0.456734100408675	-0.0017291194758732
cg00267078	7	157659220	0.322743890991823	-0.0137402403958947	0.462443367307579	0.0164923612777913	0.456736002391262	0.0098073104746751
cg05438183	7	149582572	0.581856062068443	0.0037400274051909	0.187877006592382	-0.0130258364381217	0.456736449462717	-0.0041025202968903
cg18586823	5	114525702	0.521749422241299	0.00642617307185465	0.741553516354044	-0.0070175905669525	0.456736531160464	-0.00812128131983009
cg17532873	6	137545074	0.136348167127212	-0.00768735909221211	0.927491002843652	-0.000456951242910003	0.456736989170796	-0.00773367773180399
cg26160008	12	6451035	0.0405729236716135	-0.00620778438654647	0.118491782415023	0.0142205236740475	0.456737532562515	0.00334611486250228
cg02722398	12	31633006	0.273675581310545	0.00863743376680355	0.610473846060661	0.00268962931696104	0.456739017007538	0.0036580599688081
cg01627351	22	22818578	0.812073693497665	-0.00155149437829653	0.486735985089876	-0.00386778271511463	0.456742790616648	-0.00307910071108114
cg13405431	6	71958860	0.6812299948891	-0.00271700137874206	0.445648117006456	0.0171064773183288	0.456743658190794	0.00761036025121744
cg18868465	20	59944874	0.161397942194388	-0.0118439802418112	0.4730707315214	0.00559031527999816	0.456744135315713	-0.0041165051706582
cg03020384	1	15026277	0.0915351078144114	-0.00817256990180956	0.459376382566603	0.00425252546135734	0.456745104813643	-0.00280695262358331
cg10206657	5	56111587	0.956231654146779	0.000142352373895752	0.385175919307682	-0.00661867725670924	0.456745740004274	-0.00295345757259767
cg09687907	12	57915636	0.361779445784193	-0.00759931167600372	0.25001095841127	0.00240141393170352	0.456747789384048	-0.00394966715039534
cg07839105	19	694837	0.60444299644064	0.00590187048065848	0.516152778816142	0.00568045977605335	0.456749873872452	0.00597235432865362
cg09820673	1	156109329	0.0337733561362769	0.015074452590584	0.238524323713072	-0.008807824903444	0.456750745609119	0.0037072350419348
cg15062470	2	27718710	0.77910951849818	-0.00375459615554096	0.884411128508192	-0.000890997482967986	0.456750747371676	-0.00590936610413953
cg07086747	7	102985551	0.348136894956322	0.0120994796297942	0.206647604592435	-0.0298915661177207	0.456750813953225	-0.0088801223819501
cg01484826	10	482284	0.756891702953395	0.00130318820377014	0.510448975536622	-0.0278081455959537	0.456752094870468	-0.0141115123111385
cg12039910	15	23060978	0.682597596654556	-0.00184486844170097	0.289973133338712	0.00397042818397108	0.456752407778437	0.00203425563681844
cg09606770	3	71739791	0.696185897225871	0.00190280542444538	0.0313389927321382	-0.00990793938709343	0.456760057169668	-0.00252275814319531
cg06891538	10	1205229	0.79351635944677	-0.00271120568088912	0.157139960079315	-0.0130592461820741	0.456760481975411	-0.00523473221632672
cg18949684	13	19453800	0.470934582632798	-0.0149643385759411	0.211854968136501	0.0442738013959352	0.45676328143919	0.0128464854301336
cg20415053	1	26527928	0.190278924914525	0.0691305544849845	0.53342999053146	0.0342700555267031	0.456765184860649	0.0297297892177894
cg23054584	19	36822311	0.575536156894465	0.00166871757018649	0.120910304635257	-0.00260572891147695	0.456765338292672	-0.00176965929265875
cg09151842	7	128431869	0.642639530549069	-0.00294334851879604	0.835972028481031	-0.00109173967199763	0.456773395159042	-0.00243385764410392
cg22202490	20	46577360	0.432245958786659	0.00398116848219851	0.653245563792244	0.002662524908312	0.456773819716721	0.00258161296706522
cg12095186	19	10615097	0.962017450983917	0.000259131751728406	0.6589244478011	-0.00153727284876776	0.456774263913956	-0.00225911654762262
cg18306575	2	10507732	0.0165505739914244	0.0227191892771639	0.555515897557735	-0.00785441285730319	0.456777782818755	0.00702864968399048
cg09173681	1	183549694	0.680830435468847	0.0012522450956636	0.497967662272754	-0.0101819175576697	0.456777854102782	-0.00482933268354047
cg13632680	7	55160377	0.600335749291593	-0.00462556945098669	0.659353423229692	0.00198455666774071	0.456782651421281	-0.0036021415949106
cg09759458	19	480216	0.733068855988792	-0.0108207831313349	0.778966901919948	-0.00679409392077608	0.456782998843882	-0.013240263313004
cg07060864	16	89061522	0.167801430835427	-0.00957307599611562	0.755291619650124	-0.00220062219537225	0.456783587373904	-0.00408675989696761
cg02973057	22	31494860	0.852561192282641	0.000645560152382451	0.755427298675374	0.00164760490100906	0.456784167232321	0.00200259700787163
cg13527921	9	100819928	0.444405450120323	-0.0132862838211403	0.913395409010894	0.000348288713658246	0.456789487196963	-0.00650917821095931
cg22258322	3	111723701	0.114761654242675	-0.0137773371409916	0.974199460749158	0.000277140711871136	0.456790061092146	-0.00409247102779514
cg03626415	2	69397300	0.605210358074685	0.0044046150887865	0.846437524573244	0.000857911029137728	0.456792370807937	0.00425635935634092
cg01463154	8	65491938	0.0243614314894339	-0.0106484510898483	0.943061779018098	0.000368847167866887	0.456793444185733	-0.00341638264219852
cg25624391	6	25926433	0.321123138401162	0.0084902669196257	0.157713074588919	0.00732333490866416	0.456796451438819	0.00545114802488228
cg06805080	19	33954242	0.914929736411679	-0.000901974809420113	0.3143069998232	0.0062666948797786	0.456801631711207	0.00341056464289184
cg04506601	1	100435212	0.110970725155809	-0.00429308589481773	0.808521516222858	0.000645266756233343	0.456802232391566	-0.00191740401897976
cg08199953	16	51183473	0.836626940261187	0.00124702875889229	0.744181982800141	0.000952382296988147	0.456805371196778	0.00259255684535971
cg20314918	2	166151447	0.860881844642882	-0.00177457420141813	0.426401416647421	-0.00401687399216506	0.456805616698448	-0.00448685523643509
cg08312765	12	68814447	0.946022190956557	-0.000565803003158785	0.504227749548299	0.00409697209917609	0.456807156829289	0.0041788194653911
cg01507374	21	45411348	0.344557968694022	-0.00583817244052148	0.414045766494091	0.0211440732451761	0.45681197449375	0.00790066398059954
cg15943038	10	134491287	0.0793455476844711	-0.0106099011948408	0.948415692730377	0.000369196706774149	0.45681336367328	-0.00356015760061154
cg22646831	15	57439070	0.474765530672948	-0.00495176541951324	0.992332444806836	5.0061653536753e-05	0.456817310444321	-0.00660755487335428
cg01637289	11	118769157	0.33909244087672	0.00404279138635662	0.545799284423036	0.00160347406772354	0.456817641526424	0.00195083148814571
cg13512580	3	127309512	0.622034425223162	-0.000588160450579542	0.143808753425276	-0.0017118065935047	0.456823158281296	-0.000705377084868596
cg17691598	17	39943414	0.0933130824564961	0.0193347991598754	0.909587680194005	0.00026171964971412	0.456827095121632	0.00461509764977781
cg27185772	12	113725987	0.0178988330882004	0.00553684350917486	0.853329925421446	-0.000470228183389108	0.456827414458823	0.00157295047702411
cg22165175	1	111148915	0.413168689584539	0.00680900470835781	0.211257523990826	-0.0114750467763046	0.456828976636817	-0.00580652111450257
cg17830040	1	44457185	0.286185229043637	0.00444202089057789	0.978558307309578	8.60782429462332e-05	0.456831029480171	0.00228458232946274
cg07084358	4	157997086	0.0873521941111716	0.0205542193738602	0.235908421873319	-0.00372893231401711	0.456831155349793	0.00546253292927723
cg08198770	12	122063584	0.266786167209682	-0.00806007062801571	0.622521823869696	-0.0025099909036118	0.456832791934468	-0.00403460595174828
cg23731901	1	167906689	0.18594978468039	0.00274930745853942	0.341828572419038	0.00231555531461671	0.456832863801447	0.00193597377197098
cg05746288	18	48405273	0.240250083228764	0.0107088183780222	0.990144711257502	-5.21939354522465e-05	0.456836069489493	0.0029529341684463
cg01657574	6	5995150	0.781149011119808	0.00315571619470418	0.209178746283296	0.0130661834759354	0.456836614030028	0.00716038156281619
cg06926741	2	188289072	0.329514971876095	-0.0164429693665604	0.272799211032096	0.0362498770409324	0.456845289255427	0.0114520455586373
cg05731816	16	55090791	0.0210314509746072	0.00854726623019967	0.733391406702197	0.000769547848523935	0.456845364266044	0.00292680281590302
cg04453241	17	76374567	0.115992498293183	-0.00225530904304971	0.953574425835258	-0.000196670665783983	0.456846087348511	-0.00117893690487917
cg07306496	1	36889866	0.386341820470177	0.00395398746704201	0.937763101529517	-0.000419900354647019	0.456846095421395	0.00240915737211094
cg17933764	17	27069671	0.92311089319835	0.000729572294163706	0.432734867002996	-0.018507541392117	0.456846099234031	-0.00918844242074934
cg21704228	3	126374838	0.980320995392265	-0.000130821142623347	0.416736170625485	0.00260334360839393	0.456846865177805	0.00251987592852105
cg16566165	20	36794002	0.66782698296079	-0.00382781779407321	0.304091038949812	-0.0103963449286217	0.456847011835165	-0.00755491743834304
cg05347456	16	89690262	0.443312445748783	-0.0182837186523799	0.340626964566402	0.00703880332470597	0.456847047987151	-0.00920177619547654
cg03682865	8	131455984	0.714537239531966	0.00109711603367011	0.321979168187825	-0.00893367166906044	0.456847178727411	-0.00312310079255571
cg04124983	1	42170123	0.577585169512928	-0.00375687875102962	0.208214018654963	0.0094230198990687	0.456847403394377	0.00295763474596609
cg14921858	12	104235497	0.76715242579731	-0.00136918887223697	0.209036877676769	-0.00207645112765443	0.456849616838711	-0.0027589422471222
cg15634139	16	347903	0.535448703314179	0.0030906781098363	0.71271215991872	0.0024147168293793	0.456852584776209	0.00314908362053125
cg24402372	12	52997366	0.730739471482607	0.0026949876123815	0.899954764787051	-0.00061489212807275	0.456855201678459	-0.00517751522037119
cg19099892	6	82479481	0.354247838763635	-0.00906718584079677	0.386965431259511	0.0197209070289649	0.456855989855495	0.00833880104481308
cg13715742	17	20193403	0.098727453741439	0.00815706337338549	0.460644489646957	-0.00282709372002942	0.456856675636267	0.00210309684298869
cg05412028	13	95952937	0.781532530336006	0.00331282799603778	0.571519719410711	-0.00164621276761548	0.456857740806596	0.00534669808959111
cg01894508	2	70189111	0.602390598073346	-0.00478347365740904	0.634387101062545	-0.00177987115858669	0.456859990756203	-0.00627517474722539
cg18969798	4	151157003	0.0292228787986644	0.0156952097220806	0.0367000848087262	-0.01858050842092	0.456862319740547	-0.00367693527466163
cg18588768	13	108520827	0.665042628583125	-0.00196654209693813	0.600987747413265	-0.00235604293358369	0.456864785830163	-0.00279881419040866
cg18684879	14	101175517	0.997113860061193	3.42886996056488e-05	0.207374165395177	-0.0109054985524878	0.456864842087115	-0.00516474543774402
cg22111043	7	45019005	0.434091672535115	0.00123543246596741	0.472149646819239	0.00426630399655242	0.456867059788102	0.00207217057014856
cg21170583	5	125374670	0.70596141846085	-0.00321941134811583	0.207965961486762	0.0198318262592023	0.456867491788031	0.00600352316184878
cg16431436	5	82768907	0.533296734669816	0.00306534740145524	0.295434132240266	-0.00256466212990348	0.456872898102443	-0.00234171742250523
cg13720744	22	21271392	0.441523352518611	0.00125324059020013	0.139896687667289	-0.00314229672197812	0.456873159994797	-0.00137184442001698
cg17027242	8	53627213	0.652537588048854	0.0005587216948424	0.38077340177423	-0.00196813756618656	0.456876117009637	-0.00121265472848924
cg02580005	4	151504187	0.901638123341329	0.000669362384440478	0.729669705651465	0.00160439318904454	0.456877031848923	0.0029159314538825
cg11971789	19	42545623	0.521569821549656	-0.00423920733630808	0.868454803564328	-0.00101946516793359	0.456881081859206	-0.00328265255641213
cg10459430	1	93685227	0.297274190403468	0.0140822797337859	0.633842182976614	0.00582991421157923	0.456882299946063	0.00633616816048257
cg15200994	15	101606846	0.10110570214649	0.00479477070242393	0.886494199595267	-0.000227920622619192	0.456882984678929	0.00130141784935582
cg09342567	3	178979013	0.757961163912597	-0.00681519981705778	0.118927572569503	0.00371891320468804	0.456883205178736	-0.00639970754236509
cg06255715	3	52109348	0.592662573435406	-0.00386718393392564	0.823300180020883	-0.00116440053310059	0.456883390521851	-0.00485638393312932
cg00769845	1	35435704	0.86015026460151	-0.000879055841373614	0.461718059517214	0.00331102317497272	0.456886945331229	0.0022290272514597
cg20980615	17	6939347	0.926668152314064	0.000130178305416519	0.402590115491228	0.00152373182004872	0.456886991437378	0.000907788140964821
cg04305943	1	203697703	0.475593683224426	-0.00458652704722532	0.957319563639588	-0.000285638161360878	0.456887745840735	-0.00263197733794798
cg06655869	5	150467224	0.889159528248075	-0.000987274200762618	0.190543867368275	0.00701857674705393	0.456889080344301	0.00288250952184959
cg02750941	5	104090236	0.752138449797218	0.00238157832157092	0.547283897878461	0.0104679185302528	0.456889323708699	0.00554870810910381
cg10118925	6	151645532	0.058003447476047	0.00661149306149789	0.361448557662127	-0.0233008454981734	0.456890303349757	-0.00897931996161032
cg24576518	2	216650879	0.457886985291298	-0.0036276665188614	0.693856483371878	-0.00180828672616771	0.456894657799155	-0.00240165518464922
cg08080669	19	54382665	0.833460766844631	-0.000776475869876105	0.298376998235431	-0.00410891732594124	0.456900158911183	-0.00265490565701731
cg10769253	1	26736064	0.386977229080136	0.0017340136471404	0.335609732382082	0.00264431438264004	0.456900441689697	0.00186790820589257
cg14233568	2	65216118	0.430946243949083	0.00245358961148661	0.542115656719591	-0.00277382526133358	0.45690066598827	-0.00188806057148013
cg01928068	11	43941594	0.635311344753972	0.00290329390019022	0.153281160056038	-0.00719187851849061	0.456904213489455	-0.00413370144681835
cg11657564	16	31124618	0.936394891528434	0.000273884681972839	0.517627912219384	-0.00395682210225169	0.456908707014885	-0.00291725018144088
cg00066663	17	7792674	0.113823658031679	-0.00637845106717755	0.962002960106466	-0.000661164882422773	0.456909342784529	-0.00581017560947668
cg22841543	3	187488492	0.722334851205753	-0.00190059499051797	0.241962917469049	0.00520022935205824	0.456909411530837	0.00255747502647218
cg02947772	5	103110706	0.299435220594867	-0.00936030634974811	0.161378564644671	0.0215717312287775	0.456910499587356	0.00597862128941702
cg19895702	2	48647962	0.893058069776945	0.000219202092766783	0.613658870368488	-0.000864090020430704	0.45691131925752	-0.00101327381039906
cg07748774	1	236287045	0.845789989550418	-0.000899829621500039	0.149952242866748	0.00651592379517876	0.456913686765345	0.00276051241896485
cg00862689	1	94031786	0.701272333549535	-0.00324623909316835	0.884481617325191	-0.000999529562572897	0.45691483112894	-0.00350993870732723
cg10421873	7	158890699	0.281053591033221	0.00593207747995735	0.797547147973785	0.00117529953496292	0.456915889901019	0.00335953256741139
cg00882333	18	12320712	0.32759961915514	-0.00884702135278678	0.0361883736472582	0.0170283586022696	0.456916103283875	0.00427012123705935
cg07769452	8	26156043	0.457053009235451	0.00888828912376431	0.397750535485253	0.0116071856905703	0.456916279171507	0.00671726709378502
cg20762861	4	102711747	0.338007492121106	0.0023799148319572	0.198087035197789	-0.00803833045539814	0.456917990088562	-0.00266034530400753
cg14017195	8	145654007	0.418905761070494	0.00235119609581191	0.911693356040476	-0.000154844956963191	0.45692308138772	0.00103358360131837
cg21924070	3	140788453	0.238285212174623	0.00622752621359702	0.967551045887385	-0.00024331543504762	0.4569232958091	0.00299624923066221
cg22053452	2	33701120	0.184891667502432	-0.00296703366413681	0.322330376932797	0.021309377612297	0.456924768999416	0.00844286402705448
cg18718011	20	44666793	0.530651793581136	-0.00712530506716071	0.0408775318237687	0.0159420742394444	0.456926674262796	0.00416612271804995
cg24390590	15	101991512	0.685062889990377	-0.00428753794536479	0.487441882804907	-0.00321053583336395	0.456928877524736	-0.0057088390640197
cg19655993	2	206798844	0.0681601884307825	-0.0181606356366153	0.778524916200704	-0.0013084448906385	0.456929780690817	-0.00492507348831293
cg01684255	3	194142667	0.626536746341066	0.00683963193307905	0.152191772161839	0.0244332520918143	0.456931842802017	0.00852387726614756
cg26284844	13	24829503	0.183625309356979	-0.0112984176124586	0.76160162575409	-0.00146363178021875	0.456932595501407	-0.00517931997426993
cg02705666	1	89357418	0.499833762974664	0.00204730451099004	0.16624842105395	-0.00651217986220329	0.456933201090181	-0.00314487155117736
cg25085723	12	27702868	0.960337835200918	0.000207781807852533	0.300517843861209	-0.0122258942571677	0.456933803692905	-0.00755510766099516
cg23497704	12	113910034	0.89348961157739	0.000913968688236577	0.732165833443842	-0.00155045710824818	0.456933868975325	-0.00271977183895004
cg13606693	12	56494075	0.258880315584386	0.00624184745063079	0.993378568904545	-3.39898609520061e-05	0.456934798159702	0.00264680185090912
cg24936032	5	130501079	0.410786332455907	-0.00250455758649198	0.769273901647573	-0.0010434483952828	0.456936254026286	-0.00245093910419931
cg04958045	17	13508158	0.434048938720458	-0.00513319532230066	0.905156659039891	-0.00077937151143322	0.456937447879807	-0.00353252427912861
cg17582777	1	155050100	0.294959847382165	0.00504301322631027	0.275233458062683	-0.0171153676958349	0.456937851902228	-0.00619113876262823
cg13840239	9	89218392	0.390006832887638	-0.00882126089140325	0.262157784806847	-0.00568418182500435	0.456938472468909	-0.00390832218056949
cg06866685	10	45935809	0.220245568386318	-0.0114026674901094	0.367363346294245	-0.00777889040541508	0.45693980834146	-0.0048781065825872
cg13270626	13	110470063	0.0250536934130102	-0.0168238343819252	0.131051504518774	0.00736902589886723	0.456940601881066	-0.00318655491205377
cg05204981	19	3961086	0.378709496241673	0.00428265766098221	0.778983735053194	0.00245666945887997	0.456944401218656	0.00357148633997596
cg12531502	14	96025623	0.930702886550333	0.000916216626554283	0.185624400986676	-0.0106728265899129	0.456949351343871	-0.00433934506071535
cg08446924	7	36076675	0.985168056153454	-0.000172872091549654	0.142486222826115	0.00863831275729838	0.456950293593119	0.00472370279799691
cg15741247	6	169027033	0.596511540502157	-0.00242678164017259	0.498658855781078	-0.0023638873795019	0.456951764753771	-0.0022718669699592
cg23961973	8	144461183	0.384239907601428	-0.00279744624170738	0.3718994936651	-0.0027764755540399	0.456953003545362	-0.00173106727555618
cg04896596	8	66157738	0.420547299461663	-0.0060302524690114	0.380666081853564	-0.00866688118646967	0.456953883425647	-0.0046531339195805
cg01581050	7	139256124	0.243674387878112	0.00590295780871797	0.967693693515219	-0.000207102301978987	0.456955386029004	0.00334577258590943
cg13884784	2	38176233	0.266526297932072	0.0055979341842239	0.368684908827558	0.00585258249604418	0.456956922735273	0.00295119870894958
cg07070341	4	121844174	0.902066797457519	-0.000857184391718827	0.271356051289484	0.00580259467969853	0.456957972353288	0.00245768971005274
cg22564816	6	88875401	0.754006378370336	0.00146660115045843	0.913104792231114	-0.00021374107569504	0.456958249142171	-0.00297723214751658
cg14678375	12	112457119	0.757874639066355	-0.00194290818692727	0.425042260259224	0.00422705024139266	0.456959528753899	0.00292979079268854
cg20815821	6	110299415	0.751042535454413	0.000672086931906148	0.591813045980669	-0.000859946971696498	0.456960105817403	-0.000900661824952765
cg00916454	4	156877765	0.236178137139798	0.00603204231818482	0.686819718650247	0.00215805874266119	0.456962337006879	0.00454763877060472
cg09636941	8	94098878	0.123912174252892	0.0130702573403826	0.330770222154464	-0.0222515839503606	0.456962762538058	-0.00794694886273269
cg17086139	12	103028243	0.151454736204322	-0.0118915458940064	0.195193156232376	0.0180668227530476	0.456962802960491	0.00519658475397444
cg02233041	4	122085560	0.62939393483599	0.00669121310105064	0.490564567562367	0.0158734477743781	0.456964779552777	0.0105418066398589
cg13681081	18	55094774	0.837629055373471	-0.00111224996991323	0.571785350931771	-0.00291837636091382	0.456965720977548	-0.00343218093331428
cg26189283	1	155109378	0.573509375560425	0.0092181033801645	0.121117245613986	-0.0244106796477386	0.456966159211568	-0.00747030451176538
cg05774890	14	52071672	0.0394395108639849	-0.00973687922545225	0.37918994995455	0.00425194006985729	0.456966899868742	-0.00238703173516246
cg16416232	20	58844027	0.823947015788012	0.00107238160460717	0.379813081019696	-0.0223357620230592	0.456968443245977	-0.00897513881234157
cg05361728	17	81010244	0.40643631881431	0.0044208684620865	0.358869888067079	-0.0280112719597094	0.456969886315049	-0.0107893770215745
cg05275888	13	98500873	0.561479104191296	0.00386930372200745	0.590135115304323	0.00264819518345334	0.456971411540423	0.00329880553302854
cg07732644	17	3378397	0.644865991031653	-0.00261129394544152	0.440512396988047	0.00611183598536559	0.456974573506641	0.00367488633014857
cg16595458	7	147682984	0.669974032133324	0.00171951733288184	0.594609399728955	0.00321709665250446	0.456975191200576	0.00295110856782893
cg13587908	9	139616233	0.201181026438609	-0.0104251719036616	0.170072883538157	0.0194997941198382	0.456975591814269	0.00617527222274796
cg09643151	2	201981873	0.186810316688973	0.00296173776026793	0.471313750942639	0.00147189260870022	0.456975865556958	0.0013244417258521
cg12695915	2	146169722	0.573637169049935	-0.00400134095913508	0.353944301768448	0.0186373619492619	0.456978118126035	0.00716643102717559
cg13745964	10	74927413	0.976613046927488	0.000275596441611878	0.285603313548975	-0.00921898171993166	0.456978232294492	-0.00476070821341725
cg13642545	19	45251903	0.978519466229621	-0.00018633293897087	0.464978161542318	0.00395502581840267	0.456982911412342	0.00253641532456924
cg18683694	10	85752135	0.816588275070255	-0.00130321503165967	0.10124974466513	0.0110550197407316	0.456988827541081	0.00764483976741685
cg15698568	12	131200725	0.507282620307564	-0.0021863852903287	0.731134520495376	-0.00160965749102052	0.456997967797551	-0.00294951930457781
cg06077142	7	105088656	0.634653836549905	0.00538406256260565	0.156337929650364	0.0187607861495259	0.456998164300281	0.00817938576838593
cg06512849	5	112631052	0.0947766290256719	0.00862222676101257	0.318428784276754	0.00262637550879126	0.456998520086443	0.00317242279331448
cg19299201	11	126872003	0.269417048340843	0.0208098431546308	0.334128010945506	-0.00787670470240732	0.457000194008155	0.00665717346473088
cg14389156	17	76374466	0.572487670997393	0.00250062208313915	0.370708765125259	-0.00657797539871058	0.457000353847362	-0.00284854252366063
cg18221239	1	24235751	0.0240367725251077	-0.0102812050198851	0.6613852185674	0.00249097115581308	0.457000946003713	-0.00514621007943141
cg26327219	13	40800063	0.968649494899862	-0.000296889596158722	0.234023986785107	0.008274131486221	0.457001228651897	0.00360052146016578
cg01622078	5	133908782	0.508389720957134	0.00317575566994863	0.796853495418436	0.00126609003993118	0.457003518099636	0.00231433130140035
cg03262295	4	1807954	0.123567368385416	0.00827897371100458	0.561118903385439	-0.003015514851758	0.457005365446939	0.0024151086780891
cg25471802	6	168193840	0.391447901721127	0.0069185607594806	0.929041439687398	-0.000482329693572425	0.45700564942026	0.00347239878245592
cg15531481	10	28768470	0.301018444975321	0.0256418047927395	0.932319213144794	-0.000498120824869014	0.457005745155102	0.00819049377498977
cg16362594	6	168122077	0.29100284549501	-0.00473623452382619	0.531946426154779	-0.00190470046085888	0.457006755899826	-0.00285305556570888
cg19438100	7	8008421	0.932662856079091	0.000143925408477929	0.409608702819688	0.00117818514113459	0.457007342273413	0.000782011127732933
cg20027784	11	1520631	0.153023347935437	0.0204243304019465	0.712271408264689	-0.00519224828278467	0.457011526936628	0.00701445617230697
cg15851278	11	73669449	0.740580718486838	-0.00326808956345411	0.355516972766328	-0.00375376427622744	0.457013651059299	-0.00339642634241465
cg00351313	11	71655673	0.658408717214472	-0.00271139973129502	0.0803102299691133	0.00785278268604019	0.457018605978716	0.00321239685987667
cg04420889	20	42187103	0.214943629377431	0.02777824263487	0.694664744930488	-0.00207086149597556	0.457019385995202	0.00903518653329677
cg21777301	11	6846765	0.534183553609584	0.00492510444085881	0.906608705274972	-0.000566536314398346	0.457021553874722	0.00307246791699867
cg09056281	1	84164484	0.144435628900892	0.0146504733716365	0.351736323184252	-0.00604990313634674	0.457024716387671	0.00345864770723334
cg02365627	14	34972168	0.715512919073408	-0.00328787379322795	0.189749780155569	0.0129819145566746	0.457026314227984	0.00447025142741591
cg27164845	9	124779555	0.0616048343541263	-0.021953112251735	0.557316964435301	0.0101404640961775	0.457028542242127	-0.00726700917526907
cg17427198	6	52529191	0.26805011138626	0.0022360365906319	0.138498246068181	-0.00338952482168252	0.457029748844759	-0.00119382235745633
cg01678091	15	23890686	0.975801827465929	-0.00038012190979436	0.262080134659351	-0.0104782217845632	0.457034943855423	-0.00552540303978336
cg19529754	19	39135575	0.552019573178091	-0.00434779582761687	0.970372270523269	-0.000221669491586671	0.457035018464152	-0.00348211528501508
cg00299047	19	2252069	0.999790886747165	2.00944083163244e-06	0.309254366344723	-0.00902890156815737	0.457041262348501	-0.00590601245262738
cg03488405	16	53535925	0.720897052792359	-0.00415228357325853	0.804681474152967	-0.000509124766142434	0.45704253398926	-0.00556449470554639
cg03971249	3	14439303	0.584043560223092	0.00366030870680629	0.0580184816052375	0.0135527667732254	0.457043258297226	0.00740509062084276
cg22565312	10	94472431	0.0687165929001442	-0.0174971244136802	0.147181280336005	0.00924518207430385	0.45704382742414	-0.00596903333386599
cg03034103	15	25492407	0.625237833084436	0.00651122452168481	0.194579075408116	-0.0321335633100676	0.457044465085527	-0.0105761177608704
cg10359006	11	75058879	0.998516821358902	-1.70946362003679e-05	0.424309520226812	-0.00360406253932701	0.457045081915093	-0.00519287605224692
cg16972629	8	59110850	0.302355622201592	0.00947659793733049	0.39529655751267	0.0132174094885458	0.457045443914741	0.00580698688431345
cg08254266	8	36641818	0.480388116079669	0.00536187801036408	0.993603855566089	-4.39278012170704e-05	0.45704787549682	0.00327054137919665
cg05275368	20	51054978	0.506859448609437	-0.0197726003329664	0.324833487058258	-0.00728568340758604	0.457049297942074	-0.0106678152217135
cg02527527	22	38303310	0.973167983749159	0.000215024328594047	0.173987169420646	-0.0109720383671399	0.457049319865588	-0.00649963726200049
cg13131577	12	132530412	0.981050183721153	-6.99442665763761e-05	0.227565799721555	-0.00396571583113562	0.457049713065806	-0.00165843774333046
cg23206630	15	62942319	0.563287539094122	0.00818471706017896	0.66361150818959	0.0029496539123537	0.457049834051737	0.00528397223475378
cg06385383	11	10404199	0.96508873684062	0.000401220833162004	0.236238806421958	-0.00711277606563235	0.457057890698741	-0.00388246907451945
cg00197517	18	5197468	0.105329566106587	0.012446129822972	0.585065795378432	-0.00169973056898624	0.457058070404684	0.00334576998250746
cg25539759	13	107211856	0.494736714455246	0.00426432233507754	0.0791924847787569	-0.0134111422203178	0.457058112174849	-0.00347839361581107
cg14969238	9	116038034	0.56964314134598	0.000820675075715435	0.56970656138985	0.000583897288937263	0.457058819832102	0.000623472205078654
cg08395632	4	1517728	0.730074026255922	-0.00746382616330087	0.566495322581973	-0.0108242480283263	0.457060637824488	-0.0124086870878086
cg10685614	1	41057655	0.872730924509269	-0.000969273008152799	0.93414346345237	0.000457319929672007	0.457062744101983	0.00269647584733673
cg22044401	12	113405926	0.24311311672572	0.00560460123449119	0.854312249574112	-0.00118510707682924	0.457063295503338	0.00258082864063159
cg00222582	8	8056586	0.348336341470577	0.00625265603637719	0.720673634383616	0.00266109980245226	0.457063359638387	0.0051528736110881
cg15680359	2	183482086	0.74259699437785	-0.0016877332003357	0.216334714233517	0.00602945964576606	0.457069240299699	0.00238350370438554
cg03921106	11	85251812	0.712439315188576	0.00447128138205769	0.528341184035444	0.0173376260866264	0.457069267156143	0.0125828789234557
cg00332048	7	18535072	0.779852365841104	0.00255461146459184	0.40805065760319	-0.01896698839062	0.457070788637088	-0.0092814142165546
cg21069258	3	30656010	0.725304273751105	0.00460526520878092	0.248641290876365	0.0346993579594158	0.457074543162563	0.0102025725132155
cg03306221	22	44258602	0.446459743588765	-0.0056078056050379	0.786442232170424	0.000641252644583531	0.457076301982298	-0.0038395296353074
cg12677522	4	146791702	0.733468766709025	-0.00465158751740699	0.93266034861422	0.000802818755282024	0.457078125807305	-0.0057104766511941
cg09960881	11	59567816	0.475502341606887	-0.00605913435392285	0.838988684549077	-0.000846282453583472	0.457083097259384	-0.00571029038266795
cg14848259	6	33393907	0.611919943886991	0.0013555399589943	0.295902451733082	0.00303346284419821	0.457083440545452	0.00194812072129843
cg06817614	11	94037778	0.319488366502607	-0.0150599436806384	0.7446660833727	0.00179436093819175	0.457085511814298	-0.0048659104215348
cg25417875	19	11811041	0.0143750463584972	-0.0179321253634461	0.554037862370543	0.00344636432985579	0.457086384564862	-0.00405683626970034
cg11485456	17	25569857	0.574074081798041	-0.00320511021209858	0.348997152820192	0.0040947944686115	0.457086610233331	0.0025332169019808
cg01676766	2	31298890	0.228900952525982	-0.00720972479876167	0.199674757401816	0.00694126594285632	0.457091897987524	0.0029209129628176
cg24389970	20	49641158	0.247909229672313	0.0139526788889962	0.0443368217517576	-0.0416668753360064	0.457094882161637	-0.00887453488881523
cg10337954	14	92859202	0.804635986237508	0.00159191722352253	0.884595703607631	-0.000677092774230517	0.457100154153634	0.00363779539109064
cg01089538	3	186745642	0.29959459192964	0.00962589385991413	0.228678212305008	0.00494399083214123	0.457101301325801	0.00526859030898385
cg03429968	1	29245850	0.588959963467043	-0.00638855320018197	0.278710074838788	0.0306693002068172	0.45710331223457	0.0110586294926447
cg13071660	8	141297844	0.44413809909566	0.00221740254339596	0.676187233863241	0.000904863923218592	0.457103399653885	0.00157062280491453
cg07488600	5	174906281	0.185948122600198	-0.00375967774869083	0.841488663914055	0.000602371130923135	0.457106194190874	-0.0026038047357498
cg17647198	18	20367931	0.0720027760815536	-0.0114807258910685	0.561797258263757	0.00313915028430703	0.457111084920752	-0.00313086937259452
cg18690922	3	98429487	0.210373573760041	-0.00689011063190093	0.131666283945379	0.00970808550003647	0.457111283574528	0.00279545342855969
cg12496245	20	8112732	0.646896493223066	0.000786000971222638	0.0732708137349872	0.00399338445229571	0.457112726055679	0.00125907473763654
cg17200810	3	171581058	0.140260953569249	0.0148060222949509	0.0943259377523701	-0.017474514406208	0.457115215705456	-0.00388254320836304
cg08267489	6	166400656	0.573005790331651	0.00210174998676476	0.387606698803677	-0.00572504047681016	0.457117195839932	-0.00279701778297942
cg07279747	6	73976717	0.955552681959618	0.000486523951747823	0.41824447592772	0.010469259327963	0.457117458920032	0.00634982649902109
cg19080590	16	83520203	0.846767042430463	-0.0011556018851115	0.412419292910553	0.00875883899640677	0.457117496224264	0.00422315766611137
cg17804476	11	71938171	0.102660771997076	-0.00939178529098695	0.275255477715626	0.00426670678321305	0.457120127912701	-0.00231865782596719
cg18645150	20	61299126	0.467277749469658	0.00472882960112866	0.655011980250858	0.00332444637663602	0.457122459036466	0.00340023494186792
cg11300443	16	27242166	0.0117631183063385	0.0238789853269289	0.980522438397251	0.000152142423955301	0.457122868972292	0.00644341673232731
cg11611354	1	56913679	0.385936528092905	-0.0134978437395707	0.924135593428318	-0.00046416674389287	0.457125007298377	-0.00629152295695431
cg06294995	X	9753236	0.9931136679362	9.1628555522799e-05	0.183421657685867	-0.00541868501449225	0.457129115201666	-0.00445750930184463
cg10278162	2	97193688	0.210182685884131	0.00372880298338989	0.143755166020727	-0.00570183700654388	0.457129242812533	-0.00191208608854872
cg05173246	1	39042136	0.365739489062779	-0.0108287966596574	0.0991613469126353	0.0110412644166198	0.457129837901959	0.00397269080373526
cg22129127	17	32255252	0.897286296496486	0.000775519380297665	0.655501859135773	0.00276208274538246	0.457130519415698	0.0027234239121579
cg09940006	8	143397324	0.672460281739436	0.00260427012966632	0.620844494449205	0.00283560880569362	0.457130600771588	0.00355272696654809
cg11988733	2	176968814	0.332743801891199	0.00615355675607752	0.979243198595586	0.000145494249189418	0.457131757642437	0.00328286500854389
cg25873494	20	17973930	0.0680955277126404	-0.0394642068481257	0.573648568479055	0.00534676937571546	0.457135466850269	-0.00803012033734443
cg07398350	16	58035398	0.0930779243749782	-0.0158804316088601	0.0447697807397977	0.0211826928788913	0.45713760048057	0.00651090700710171
cg06016644	2	218142235	0.245525899945354	0.00696829427199604	0.852647963684666	-0.000967379839340908	0.457138467613895	0.00264108752581153
cg10900932	7	29604501	0.125828556055006	-0.00365782679305123	0.990973921989704	-2.73098616190415e-05	0.45713939047842	-0.0016287103711415
cg04593580	4	143186575	0.423541990675862	-0.00733497094772254	0.391048520291159	0.0154043497445873	0.457140715825132	0.00607535468545334
cg24944767	17	57298675	0.381527938671063	-0.00140680956581689	0.849728143823952	-0.000266420156490476	0.457140718236419	-0.00104561938339606
cg25714956	7	70096264	0.344707369727612	-0.0108160631275903	0.517051431061538	-0.00628116106009385	0.45714359705269	-0.00538210703923544
cg15775138	7	127744389	0.860556028911552	0.000305347258137763	0.445035040100812	-0.00169693616112205	0.457143994059778	-0.000960634956635005
cg03370682	X	6055110	0.35207661057021	-0.00922936916667959	0.660013775259838	0.00301055658500483	0.457145146603233	-0.00388082267230031
cg22750001	11	58981095	0.0983197227119774	-0.0153531042953396	0.200795888670694	0.00620892911915435	0.457147352948113	-0.00404236429560205
cg03402112	22	20121432	0.824610029389393	0.00163637471624762	0.430431578661125	0.00976645233344859	0.457147430987488	0.00475617529289918
cg04439028	16	3722002	0.858371945976967	0.000768918505758158	0.57375230707001	0.00293060523329628	0.457149545667652	0.00228979041017536
cg18499910	10	123532123	0.384966921522585	-0.00458258282335055	0.505089027317835	0.00403407524385375	0.45715108204866	0.00266234218174907
cg22483449	8	22241331	0.97175620495311	0.000212301311025327	0.820992363081809	0.00231325890909568	0.457151140029016	0.00376147704738696
cg09626160	11	102356211	0.55299078095521	-0.00328942110176016	0.0953452268273276	0.00926271268136409	0.457151883309195	0.00270485769923671
cg13209085	1	153643632	0.824820823977324	0.000606215356364114	0.189192145166652	-0.00378575430989228	0.457153948677863	-0.00177696414588264
cg07936305	2	11312071	0.542633693872157	-0.00322737263071904	0.560480248061056	-0.00366596883577539	0.457155107241405	-0.00269055179165378
cg19277959	3	170042933	0.450403695697683	0.00377043410611708	0.566626291085461	-0.00258216874731681	0.457158686076817	0.00282611735774004
cg13534901	7	17339481	0.754705753063634	-0.000837899096097681	0.778438503981956	-0.00189509409856981	0.457160961108999	-0.00283157317342511
cg09199562	7	182369	0.558164855844808	0.00542961804754017	0.487646735944242	-0.0102126401503242	0.457161163675152	-0.00819891986658396
cg22784836	11	1219516	0.484784642208944	-0.00565559852915402	0.443333305223794	0.00988784718353458	0.457167103884737	0.00531954640406544
cg18105725	6	160554003	0.980555445746751	0.000324854893209655	0.279445535293269	-0.0286651245189539	0.4571691841542	-0.0106381911034524
cg19954348	5	173415965	0.0389620079897867	0.0140029599082909	0.131040295040459	-0.0295667514596416	0.457175104113829	-0.00709557017702167
cg00384965	2	13334561	0.26070991247166	-0.0191519304761696	0.111765478859282	0.038281914607462	0.457175115851742	0.00871323674663418
cg22292299	2	136756637	0.0420162445276971	-0.0125926122223272	0.646009257970862	0.0018176393495465	0.45717855826779	-0.00272619042292752
cg16893138	20	47849779	0.225665195266716	-0.00543084611111748	0.560625474210704	-0.00271080888808172	0.457183673550115	-0.00237510139194871
cg09621958	3	112395854	0.437749586638568	-0.00207586713834059	0.224499959726814	0.00939378550329285	0.457183780897896	0.00329412297475965
cg01093319	16	30645706	0.508715461463525	-0.00142990400092613	0.289270207992029	-0.00176413798367534	0.457184674263583	-0.00122402069732021
cg15010497	9	131133890	0.225939542044685	-0.0020088745108852	0.568483009477553	-0.000808612595378145	0.457185018939921	-0.00121217149874469
cg19978728	11	115335092	0.10965397649736	0.00817022699239013	0.54038002112613	-0.00365130528041907	0.457185101590605	0.00274637092117379
cg19900254	7	96668823	0.852805020766324	-0.00271937497811274	0.340683588525649	-0.00597199347373251	0.45718543889005	-0.00654678983041916
cg16443148	16	776667	0.298024348440953	-0.0112316199158978	0.714426938037197	0.00135615523965883	0.457186118605512	-0.00445832848582653
cg15334124	17	1122763	0.797545665357154	0.00107610689710231	0.733608729007393	0.00168719715324366	0.457186896723105	0.00240620561639183
cg24226213	17	47354388	0.211050491505975	-0.00677863893716289	0.0666980868699779	0.00745788439512605	0.457187021909528	0.00237101355739828
cg25494845	1	59187913	0.774340414695481	0.0012996923050027	0.61393592041114	0.00418456867949585	0.457188265146214	0.00339107169818748
cg03848074	3	196253611	0.496342641861051	0.00501795788065358	0.880423662223661	-0.000938483573306043	0.457189139005193	0.00320965751869877
cg17195706	4	100488671	0.0289176481374555	-0.0171604434088066	0.901377401364626	-0.00304657349157709	0.457189747699946	-0.00869696601685586
cg07156299	5	55556386	0.11891727187887	-0.0106195138268691	0.529852519729258	0.00308216654909838	0.457190777013358	-0.00292260785003789
cg05685198	15	67125879	0.373566180155919	-0.0049518837458979	0.413607119260232	-0.00622545129911134	0.457193340346148	-0.00511191841945092
cg04534765	18	74962369	0.266307656196056	-0.00832823996138221	0.945864218141401	0.000104429354209833	0.457195578936422	-0.00266067297241239
cg08570275	3	152553089	0.220052617227386	-0.00262244361334618	0.838130367617282	-0.000655787219764466	0.457197135840492	-0.0016018693431645
cg04132917	15	61520001	0.215931083058845	0.00339668699731563	0.738302675831606	0.0010044864464176	0.457201787510093	0.00210998479094809
cg16795447	12	8845663	0.978225069903413	-0.000196356243706787	0.196293234122545	-0.00800337996206555	0.457204088391547	-0.00405287127457413
cg07243900	13	47133233	0.64431298539609	-0.00429732264859645	0.673168100258488	-0.00806305732862784	0.457204895807159	-0.00772179431281427
cg18550312	11	18063103	0.826007501141001	-0.00149273743805803	0.552565900800915	0.00515444009914979	0.457207043443963	0.00343331567716433
cg00944001	16	70823386	0.198798114838905	-0.00950980521975778	0.45390676393606	0.00442073970874588	0.457208589421772	-0.00299897412823278
cg24480577	20	62169334	0.432164824343781	-0.00569518952771586	0.93725276761439	0.000259251516801589	0.457213654036133	-0.0028372866936034
cg16066237	21	36261033	0.185056159920002	0.0018513462495452	0.185165062698619	-0.00186186760423647	0.457216851057101	-0.000780331116659252
cg22337291	6	41747801	0.626741267447239	0.0022914873869213	0.69800092968926	-0.0012015848965794	0.457217333220491	-0.00231901548904604
cg10711230	1	867031	0.832443227392431	0.00185358321781694	0.689601069373012	0.00301548402345813	0.457218784969441	0.00406649558660692
cg15889391	2	223155306	0.244749655318128	-0.00439684692745807	0.803617349988196	-0.00107988912327102	0.457219073186019	-0.00279586454034011
cg15100757	1	196866477	0.725351628054765	-0.0072604091677398	0.227928245911983	-0.00920363748155228	0.457219135742257	-0.00640661890321921
cg17013360	2	202921665	0.459897339853395	-0.0106732328946585	0.104827379440645	0.0158082997500432	0.457220533950095	0.00564525480898888
cg25909885	11	19372012	0.0364756829547043	0.0140785530457857	0.829631991870202	0.0030638970423469	0.457221283191896	0.00634257592643519
cg20749792	13	34185166	0.541434537496051	-0.0060726817835012	0.893917633748412	0.00022967754870131	0.457222690514031	-0.00707659604059855
cg27294008	3	52748359	0.441904781634902	0.00843832256485957	0.683731647445977	0.0162638067811541	0.45722309962929	0.0142009874493185
cg08484188	1	42131367	0.489737174184458	0.00479792344946645	0.883749164169321	0.00108122143431547	0.457225281770076	0.00323633394485781
cg12400039	2	37426574	0.857708858115038	-0.0014802431833445	0.332422960160845	0.0258353603806026	0.457226247066124	0.00947972613888651
cg03593481	6	109637095	0.647024876125281	-0.0136623520636868	0.263450632394056	-0.0347184665753515	0.45722938596205	-0.0243660064043664
cg18433507	7	137836679	0.405752608927557	-0.00762373763586243	0.346961312724732	-0.00579679647442668	0.457231013869368	-0.00421016833338667
cg18413884	17	47521349	0.611048353207537	-0.00317001235801889	0.15500753440698	0.00993601128908462	0.457236175094658	0.0031055219856495
cg00755561	1	182025618	0.990196639468892	-0.000165110299231429	0.0763592004630006	-0.00846102542267929	0.457237286327733	-0.00440889212267362
cg02949856	5	134887715	0.234532745876278	0.00202648950646826	0.422987675501023	-0.0210361840354366	0.457238024022703	-0.00940408727322255
cg09315240	9	130305566	0.720160394350128	-0.00219452917558583	0.721011630120802	0.00161551303819741	0.457239424869988	-0.00355665590570033
cg02149895	8	25434849	0.668729433180455	-0.00137780155311911	0.541559311954518	-0.0201740575527015	0.457240514593273	-0.01303700394541
cg16493531	6	30711802	0.77349374693838	0.00105155623330022	0.353187647202811	-0.00242640321378057	0.457240846193147	-0.00184124618946072
cg02454233	1	172901445	0.439539875858665	-0.00679589098994241	0.514908570023181	-0.00472288019953491	0.457240945346272	-0.00495551132146018
cg20390587	8	126154086	0.659286527476609	0.00403286326625768	0.385643339356356	0.00981542946241769	0.457240996186642	0.00556894649765416
cg12918271	1	16861818	0.998485948131591	-3.44597560779375e-05	0.190014916926321	-0.0183011561406138	0.457241835750031	-0.00963541923188466
cg10368463	3	50326681	0.850475708377893	-0.00112547132912599	0.272248528660888	0.0060506899518105	0.457245346451777	0.00291218038367511
cg27224121	16	2289948	0.777450567046095	0.00158449702151096	0.354857088004896	0.00688065040088709	0.457247399298405	0.00308863987920974
cg23510407	16	68050190	0.466473476238734	-0.00516301488704481	0.1572356260096	0.00760384396097727	0.457248048590841	0.00326704647533224
cg11110536	5	137513992	0.5397054584348	0.000710756805343242	0.10946378568853	-0.0026473716103646	0.45724859935565	-0.00101272655854935
cg12421796	7	131218079	0.566699288441407	0.00342469704932699	0.603271999216738	0.00445512164395048	0.45725122151159	0.00360379136350457
cg23531488	7	123198305	0.487719217296749	-0.00660869163848803	0.13439693318184	-0.0031537696255	0.457254640177458	-0.00442560669743279
cg16286080	18	60742636	0.319141282132912	-0.0107149277451028	0.304246577203667	-0.00459572323390282	0.457260345595828	-0.00377740110955784
cg14316448	12	51632044	0.197327398462662	-0.00306133931401005	0.585580031330222	-0.001414098145977	0.457262942329696	-0.00171439327888871
cg07993547	19	18210197	0.954138337002677	0.000136313879304623	0.300990169415832	0.00280144379416783	0.457265226279802	0.0021555394190373
cg08645180	5	167833487	0.855946220336862	-0.00122898954060739	0.129902476891727	0.00648645597729619	0.457265565657182	0.00310422784817793
cg16034268	8	41188196	0.389446366514632	-0.0143351371356377	0.756972311977954	-0.00231728387647836	0.457267823500116	-0.00651007250376949
cg05635887	16	70268415	0.67414494106308	-0.00282690600407247	0.482634644782036	-0.00351620911058299	0.457268179403456	-0.00274347027188369
cg02157117	18	28286221	0.871396346825626	-0.00108560662364028	0.539629334808063	-0.0167248679681062	0.457270810179933	-0.00991513510637462
cg26549728	20	58524612	0.351684482402571	-0.00947844169514726	0.365252264658314	0.023771984010897	0.457272070414132	0.0087487194033062
cg01015663	1	23729692	0.221389830261489	-0.0110999063052205	0.58999994768796	-0.00565498173611325	0.457273059286118	-0.00687995223652049
cg12179939	1	21946621	0.709718635871597	0.00269319849093202	0.265888016992372	0.0115967657983604	0.457275720177861	0.00459771555603842
cg25130912	1	201982886	0.470065591421931	-0.00557799678840172	0.118029338845465	0.00961365442234325	0.457278204028998	0.00389572518906599
cg18512997	3	148437005	0.293080797911622	0.0149945856058949	0.815737185214491	0.00292542739836835	0.457278528695266	0.00571032432017661
cg26295681	1	240370617	0.48260654931735	-0.00558372497922887	0.336048396735549	-0.0287204845721398	0.457280264348958	-0.0118081498460171
cg20234667	22	38301577	0.285202782915387	0.0133961772934054	0.251025171649448	0.0107894505565864	0.457281429643978	0.00630121605885617
cg03195348	18	21296654	0.236773005065377	-0.0165736465584907	0.151215518440186	0.0239270687812483	0.457284606653199	0.00666598036320211
cg19149410	17	48474869	0.382568503832546	-0.00119309349824721	0.0474410364681875	0.00213218463431928	0.457285606131138	0.000744462212792366
cg13017614	1	47881737	0.100777677184572	0.0250008194902099	0.135333780345467	-0.00957138321540958	0.457288099678924	0.00626172378033078
cg15449956	8	106331995	0.075806901517969	0.0135409497406651	0.826363816710909	-0.000593387366589019	0.457288144618666	0.0032476843174916
cg22219908	19	54621488	0.8399821386969	-0.00106039310158028	0.440680567711715	-0.0043813511540077	0.457288957854939	-0.00271627818009282
cg02709280	9	140952100	0.958439574026919	0.0004754819489387	0.544650579296229	0.00249444923978159	0.457290043260608	0.00426932158342243
cg00943382	7	156786185	0.725932757751301	0.00550977517678861	0.441063489989349	-0.0328609722065771	0.457294028727577	-0.0159096506883194
cg06180895	6	1802750	0.838539902666411	-0.00128178101372707	0.488607268240311	0.0137088890010567	0.457296043676727	0.00713593179448092
cg01734062	17	48351821	0.894624808335847	-0.000519777216146255	0.292185244004982	-0.00474747958512078	0.457297252374309	-0.00289904247994618
cg08106205	1	2062664	0.600193768133428	0.00240769787279981	0.926497393915504	0.000648510228873132	0.45729987362904	0.0028062293314389
cg15807145	6	157798062	0.742934433236336	-0.00341280112979893	0.663047173797115	0.00602465242423154	0.457300018888642	0.00522064029752325
cg11508413	13	28365853	0.806120600557652	0.00146922553070767	0.449590749506185	-0.00238340128198969	0.457301458403642	-0.00319132767667048
cg10726559	14	101349284	0.689345528590281	0.00110524089301296	0.322950238875049	-0.0105348927012372	0.457302515590401	-0.00441810442189236
cg10430941	10	47656773	0.242019412472244	0.0246257249073892	0.986113683727971	-0.000103673762547633	0.45730388285425	0.00709286853261696
cg10901737	15	87723126	0.0359226832837821	-0.0215339738743685	0.888060223030315	0.000792855469415198	0.457304737313878	-0.00413640878584186
cg24589514	14	39901079	0.86042566315506	0.000242796999762785	0.251797227370031	-0.00151320962093903	0.457305984130157	-0.000738752969108335
cg22614239	3	147106208	0.644970328145432	-0.00259774378878468	0.754306578431496	-0.000997783784493615	0.457307205943414	-0.00308669364547038
cg00779477	16	89787489	0.54961476350669	0.00153911443572594	0.260384671470048	0.00200472837503782	0.457309103922646	0.000908696402190947
cg10316525	15	40572137	0.540498862089665	0.00580089230689518	0.184495753426287	0.00257437495211367	0.457310421242932	0.00457586935821011
cg09840667	11	68517784	0.35923875910428	-0.0143451960555113	0.0872524188221192	-0.00178812637433178	0.457310546956101	-0.00662301170555087
cg18422587	7	3134670	0.544823310618765	0.00742054217066173	0.547186497977001	-0.0251141186600926	0.457311709084789	-0.0149400811929019
cg16903225	7	32111066	0.387866301413444	0.00729972305157828	0.284798199570747	-0.00785882662973206	0.457312403448676	-0.00448207872532423
cg18146737	1	92946700	0.08491769454779	0.00736040458925227	0.0442715770609964	0.00479056470280371	0.457312956830834	0.00720979316436377
cg23798544	7	150932363	0.830032283182518	0.00105732547343781	0.555640316877057	0.00307662994178469	0.457313156553971	0.00286383094161629
cg18175189	16	67551825	0.457759590612593	-0.00591226067040008	0.896504370857456	0.00066968699240982	0.457315422386695	-0.00378967008368539
cg16311027	2	430953	0.313066088613971	-0.00613799795097598	0.314221281765707	-0.00487679922814748	0.457315681898451	-0.00548985182761842
cg14597067	15	21906168	0.278020377815537	0.0175500968542626	0.268396867493613	-0.0216172535855399	0.457318764898531	-0.00961983031510684
cg00615145	1	157016135	0.46129551343493	0.00282974528387319	0.298035244371938	-0.0069838803476094	0.457322286603004	-0.00278594908205122
cg22025454	11	2002928	0.894470512017105	0.000735959107878778	0.596770294202779	0.00477575715760185	0.457322524757992	0.00364919492571732
cg26653029	8	143844516	0.0911953009286778	-0.0176200043416503	0.736414099051313	0.00286112280250354	0.457325193664119	-0.00485640373756896
cg17447502	1	6478857	0.886629999585926	-0.00152357701698171	0.259971332844877	-0.00923054963232245	0.457326714926054	-0.00501770958759275
cg03071994	12	52433416	0.944459324433395	0.000388653354573364	0.98979752905035	7.40631911219616e-05	0.457328899375688	0.00317382249862736
cg15984477	3	64052814	0.0550186834076139	-0.0112872605443829	0.036875073564654	-0.0091879473084622	0.457330129205883	-0.00742630097482916
cg14633456	4	113445269	0.524615595675328	0.00175811170604777	0.363556767094423	0.00233876452216358	0.457331113063973	0.00142461643058413
cg26161816	19	7414043	0.467209520674462	-0.0013729542063571	0.471103804651258	-0.00364381611051429	0.457333979605076	-0.00244319440274752
cg25114245	2	74645353	0.67108653790005	0.00286379717758631	0.436552331773419	-0.0244735311533684	0.45733490834754	-0.0119027904648781
cg27340796	16	27481989	0.470426289186903	-0.00425738683128274	0.574028056475138	-0.00443142660853425	0.457335454044375	-0.00326834411445221
cg23641315	6	31828373	0.511529068490758	0.00422024664470736	0.709596725151904	0.00270687019599685	0.457337507041162	0.0037527631106917
cg19650573	15	68623032	0.210055168667146	0.00764024370718229	0.869037856415209	-0.00132575705927945	0.457338112419486	0.00372156052903308
cg24537195	1	43124524	0.382402636850315	0.000966366646408007	0.163980177861249	-0.00275113481177097	0.457338320728045	-0.00109484957488197
cg18468125	12	7342888	0.0212913380109114	0.00742435320876236	0.446817522104084	0.00177282723476603	0.457338492214839	0.00241879208714976
cg27388017	19	12273827	0.73412422084164	0.000511000716151782	0.090462258209672	-0.00220069539787995	0.45734007312724	-0.000803639354507045
cg05490308	19	34400423	0.450516416814554	-0.00480224968213365	0.624340043636128	-0.00270311904261673	0.457341440494589	-0.00284290550146651
cg15196970	2	96757771	0.775676533005374	-0.0015408354954004	0.614199635213057	0.00422599179676948	0.45734192621735	0.0031366721994836
cg09208059	10	118373849	0.880562059388152	0.00366047228246444	0.371659070878094	0.00613588685341837	0.457343734012232	0.00810394263772453
cg18883951	12	6486639	0.618630253821714	0.00470052761059532	0.0221672106352707	-0.00932334366335509	0.457345233679446	-0.00573884630842578
cg03342354	2	68579898	0.442595096973665	-0.00654345814751901	0.459623332477334	0.0190206398126986	0.457348572795233	0.00760936965371933
cg04245645	14	96343016	0.625482464509324	0.000860724098711452	0.758027863241884	0.00060526474002156	0.457350310554658	0.00110641463351211
cg27268708	4	11700861	0.275828592029445	-0.0115845289885241	0.0548328736595685	0.0219785658680184	0.457350858509128	0.0052463801598843
cg02832905	18	75591983	0.201622371712685	0.0124064847633993	0.134998158068671	-0.00658422514189123	0.457352930575524	0.00367072388498897
cg11073773	7	25897512	0.374644041051202	-0.00476228748246812	0.974802159086863	9.24275801654964e-05	0.457353498961405	-0.00226720448479501
cg25072090	2	187222864	0.757199487488634	-0.00220838227425425	0.384957734045467	0.00438797251861057	0.457356798947598	0.00306636861709975
cg16037142	9	131419157	0.353710868081353	-0.00110786044194469	0.993561094935279	8.4463751065419e-06	0.457358159173462	-0.00073697529459685
cg08480098	1	156906550	0.891522584483241	0.00242630469118757	0.206066079425315	0.0065865058296914	0.457362625377431	0.00699927661231009
cg06679494	17	6921295	0.976141575003641	-0.000216324596495243	0.810476748615374	-0.000709374615225922	0.457363378686862	0.0035864498381265
cg04325862	9	35675413	0.440646762542737	-0.00683949829426264	0.744822809075192	-0.00079322492572705	0.457363854218215	-0.0043124974971596
cg03523626	1	20538739	0.34006713752785	0.0076227369385309	0.216002066191527	-0.0209585467235491	0.457366111261307	-0.00641520779336854
cg05207724	X	152907912	0.987567460780966	-5.97381628901633e-05	0.341897516009761	-0.00227745172374302	0.45736828456345	-0.0012982143603708
cg09680552	6	170024413	0.220047294947835	0.00640183748383958	0.971453152660638	0.000277307368283462	0.457370468504183	0.00316102419019052
cg22682751	3	48230398	0.650923589624978	0.00273928559541656	0.471665793112914	-0.00202680448381962	0.457372956697572	-0.00291986726801603
cg22289581	11	122850227	0.58909517581102	-0.00128208078644013	0.730551226189318	-0.000378383481937393	0.457374515829366	-0.0009479125951434
cg03209812	5	43008306	0.814098019548487	-0.000621588853589859	0.493483732363741	0.00188457348030777	0.457378355019993	0.00138870521538135
cg27090975	19	15514521	0.440106563805949	0.0046381123139708	0.951945169401192	0.000358909639373366	0.457381968389938	0.00297347918110208
cg01270064	6	40375501	0.595514940834741	0.00369533500252172	0.485898786332114	0.00338267347650488	0.457383718866837	0.00347304075500115
cg27568809	5	55291388	0.816020498416585	0.000436624121051462	0.20354598880314	-0.00260668049717019	0.457384141547069	-0.00102147815991267
cg11918822	19	50479865	0.0690758074566501	0.0142125438743463	0.270261395595359	-0.00554524731903376	0.45738473105097	0.00350607138952696
cg00832811	5	154346390	0.731906900381888	0.00251659049105916	0.304519204734823	0.00688116952163167	0.457394694341643	0.00330520420283755
cg17079806	17	114061	0.760185143047148	0.00131349539337618	0.499312776731013	0.0404751607789116	0.457395122067416	0.0205183781015375
cg09589503	3	62200121	0.141541907110301	0.00544266354924869	0.261432806228233	-0.00449041308903839	0.457395770990354	0.00214549452759111
cg27564716	X	105974597	0.524029873679592	0.00975631340502152	0.807061886552434	0.00490307760750596	0.457396128510482	0.0105301666778904
cg11885407	3	193310886	0.976509202695155	7.94631693191499e-05	0.191042729460661	0.00253471079352644	0.457396722873612	0.00147429462321974
cg08984586	5	175963618	0.778321006063229	0.000250899392001409	0.0996433920959775	-0.0025231281588402	0.457398168164225	-0.000666562982441504
cg14375747	12	1675969	0.772795800893204	0.0031525209632926	0.473970700468552	0.00599881209452851	0.457398506772975	0.00556463766387398
cg06451467	1	98369409	0.930040818114174	0.000757764102971854	0.589897148773895	0.0148798640345326	0.457398748170348	0.00856162786698904
cg18845289	12	121124611	0.911517775383354	0.000280263421937738	0.395817567791056	-0.00617458550935828	0.457402167633003	-0.00236849648601219
cg14380224	4	74788979	0.590513857885595	0.00402263078584166	0.41946542915342	0.0217136425961569	0.457402226448037	0.00927834975237448
cg18303303	8	121609944	0.721244830874549	0.00169039562859429	0.700721831445373	0.00245039551421058	0.457407047393336	0.00242743663917971
cg16636612	19	49107057	0.0436203591324314	0.0115781690474688	0.598737028206457	0.025182249996503	0.457407193192098	0.0175161259181986
cg07869695	9	75056108	0.334439586185281	0.00613284160309418	0.977622372726353	-0.000151339430073128	0.457408406812875	0.00265488266819875
cg16429927	2	172430723	0.387297841468551	-0.00647709740011528	0.460222056547884	-0.0020159443875093	0.457408565323249	-0.00375099060162355
cg01829623	1	34280936	0.197815167398274	-0.0084420954651859	0.147815650019308	0.00847923971492136	0.457409672060684	0.00359170517358159
cg13022326	19	30107968	0.530286050683707	0.00478286207209477	0.147459409739597	0.00754734530438475	0.457412727234035	0.00316643786065952
cg04842146	8	85097056	0.814886752751779	-0.000903564717162143	0.402436453446631	-0.00174151585818586	0.457414365365654	-0.00154485033757075
cg09983324	9	982314	0.452039946509087	-0.00960343220575492	0.15503228717387	-0.00834942930066525	0.457418400326277	-0.00598923156070776
cg01964170	14	54414764	0.910946301049233	0.00252961029887783	0.426826251692451	-0.0158979612023175	0.457419096299341	-0.00841824489623233
cg27210852	21	46685308	0.281173586736958	-0.00131977819614909	0.290917399828491	0.00138962049325674	0.457419447202672	0.000721003625357768
cg16392213	7	121943990	0.344407599295006	0.00371572093792272	0.74880236062774	0.000549218376288005	0.457420657289346	0.00138387707043471
cg15183882	3	55521676	0.326753833517983	0.0013112136709229	0.339903358439049	0.00127647064653048	0.457423291847504	0.000813053160665377
cg01875118	14	105288878	0.962570114936532	0.000293764245599159	0.586243813576154	0.00477808285665297	0.45742360962946	0.00396335829924106
cg07306737	6	33247141	0.27934900470908	0.0073592272846757	0.796618027621596	-0.00184845227024046	0.457425041549782	0.00337634342224907
cg03734595	18	9333974	0.198920530991269	-0.00380942401452179	0.609586860857866	-0.00268109504998407	0.457425485727614	-0.00251599460710106
cg08892613	5	2702419	0.388438523921968	0.00490014529467632	0.404488389121403	0.00691332310639644	0.457428734233631	0.00560666429921033
cg10016175	16	88747919	0.265656854952075	-0.00826946674647448	0.145599691550046	0.0195422612149348	0.457431712977315	0.00496670315507949
cg10648455	12	109629607	0.0794834646471546	-0.0127377850385054	0.655516675581025	0.00259566120830996	0.457437178015675	-0.00379488572532923
cg05185784	16	90016020	0.33390962084879	-0.0293195103560938	0.130671791185438	-0.02135850809508	0.457437898949734	-0.0120121058724634
cg01497214	2	145277032	0.914274880754733	0.000583755447830525	0.119632106806976	-0.0105959298386378	0.457438172675978	-0.00389236539763837
cg03674718	4	152593043	0.905275699916404	0.00088926247361351	0.269878284278612	0.00487702259556724	0.457438809613087	0.00314806001202081
cg20728271	6	109799034	0.490737598382748	-0.00581040744660939	0.885893482974014	0.00105952170354103	0.45744029589677	-0.00390168728918177
cg08513343	5	156972571	0.298616112441469	-0.0094042906533017	0.679168666244584	0.00272062682495504	0.457444904994412	-0.00436298462865263
cg01770362	8	23385913	0.858448385853364	-0.0017365548818041	0.153445569822612	-0.00345390490016177	0.45744502544302	-0.00520621552413852
cg23720170	12	125003786	0.974891447429343	0.000278966000413995	0.222746050242729	0.00731154109623465	0.457446952962117	0.00390382081322363
cg15402255	4	88972147	0.52451312750617	0.00257017500969931	0.26331772450727	-0.00428480904358451	0.457447893480158	-0.00210443159296928
cg12017577	1	53387351	0.133056851136376	-0.00233939015169893	0.938537525493308	-0.000119647408223497	0.457450565726872	-0.000759390014095471
cg01959317	7	158440128	0.766236585906226	0.00228927353838162	0.326342636287671	-0.00631187132139448	0.45745100942122	-0.00345263635436852
cg12881368	15	63824532	0.482743261144094	-0.00484300007721268	0.196140197195573	0.00974168314308351	0.457451149567463	0.00315195781182173
cg23657782	14	74086105	0.754188947954634	-0.0017576272329166	0.0729530094528491	0.00866499188686304	0.457457703374358	0.00258857322031464
cg01692088	1	2476749	0.87058426421873	-0.00121640891861653	0.633685408233028	0.00576783216916844	0.457459661902914	0.00451679902065647
cg04091555	4	79417584	0.450167439903214	-0.00866050316781793	0.3597096455721	0.016122136348776	0.457461925583163	0.00655814324567362
cg01981041	19	40778551	0.571110015564015	0.00211175769059762	0.827432898293593	0.00111694612396528	0.457462065083675	0.00267943635836166
cg00949861	12	9982579	0.604205166626393	-0.00381507892267734	0.270656451268391	0.0175917749004355	0.457463042454963	0.00610706488972443
cg16662787	16	28835671	0.446994182647718	-0.00212950509105854	0.295252096272548	-0.00225598484079495	0.457464492320026	-0.00148863674226939
cg08065229	19	16606621	0.432074886213741	-0.0133570184882966	0.262127414315363	-0.00221214889627863	0.457465160040853	-0.00814336883562532
cg04257388	10	16741464	0.758445776964249	-0.00385714310884559	0.735393310670444	-0.00782050617704234	0.457465850554967	-0.0106305970142932
cg04949346	2	169746998	0.608545742027372	0.00121974773170614	0.232120748139764	-0.00425277816392246	0.457469550253582	-0.00169834712888498
cg12872560	10	50340047	0.840076794211031	-0.00130726448901041	0.0761134131345817	-0.00890432418032923	0.457470474660237	-0.00303447618390926
cg03326609	4	124165382	0.621643996923913	0.00580722664726011	0.377398343449532	-0.0177402526497382	0.45747392495804	-0.00850535897298265
cg07419921	1	223563432	0.46276211324639	-0.00537901258970891	0.0249714756354036	0.0120427273145856	0.457474488336641	0.00309530994763603
cg03417342	15	90234067	0.475450609061786	0.00156940795640881	0.393494865808412	-0.00139642682933096	0.457480299241122	-0.000983764560156915
cg09245302	17	80294560	0.717911029319572	0.00195253479167215	0.607081933219138	0.00107426552935128	0.457485832114088	0.00226723790407579
cg24441357	12	125188554	0.198401764710179	-0.00875281424129383	0.820127951122646	-0.0050105573919629	0.457486337448125	-0.0108831490240566
cg02873524	9	118916493	0.865578474255828	0.000625321375292642	0.584290743290793	-0.00156703828801315	0.457488588482176	-0.00294607733135663
cg26426564	10	134371746	0.0307326716414813	0.0129095905567847	0.772678325355328	0.00125761595126293	0.457489748275486	0.00382390462771807
cg19843425	6	160537158	0.275046061286365	0.0135305076063658	0.537163445978583	0.00447394506576644	0.457491662679604	0.00681093587621648
cg00289254	11	65197783	0.431282716660755	-0.00208768773895642	0.191077667062136	0.00635080543564955	0.457493649318762	0.00224535382090316
cg20302414	2	3627214	0.417603956338478	-0.0229736881376638	0.600034092497586	-0.0172682270655245	0.457499188887254	-0.0171231895879807
cg24986815	1	227128974	0.238434342948603	0.01042159753721	0.11539800049116	-0.0204410508484692	0.457503860592134	-0.00543835328593502
cg07146773	15	80466042	0.445627749126059	0.0048286658986507	0.923652573545203	0.00039768250317938	0.457506572610389	0.00259032922406809
cg08411568	2	186603250	0.603231702502375	0.00502572950839088	0.160330971446161	-0.00963183623918372	0.457507854414558	-0.00477336037399139
cg22509384	17	48672455	0.934232681543492	-0.000259427264986298	0.415437285990309	0.000890766709582027	0.457507995029099	0.00144275947612113
cg12683592	6	151530880	0.95903579451142	-0.000798918050544333	0.279704792999761	-0.0146037974691656	0.457515865557712	-0.00666700161363333
cg10571228	8	21903675	0.780663398693365	0.00414450693461641	0.382591493777672	0.00575483091366785	0.457517804885371	0.0061875579637781
cg22445167	7	149535494	0.406995863804406	-0.00106710177602774	0.601053540183125	-0.000676925245879065	0.457521532963264	-0.00071691055062069
cg09719466	X	41334987	0.64406624893135	-0.00624898093322405	0.603459408613888	-0.00293727520638583	0.457524096674067	-0.00459085660528371
cg09727046	15	69366554	0.442604482946615	0.0018651755422228	0.459280032453501	0.000916952819746389	0.457524965710999	0.0011861305056495
cg00039913	3	33033380	0.937224915414851	-0.000467912396783092	0.324767767929908	0.0100910182160236	0.457527577792267	0.0039988937783001
cg20700171	6	46729036	0.414209994727229	-0.00471247374334113	0.440956097948637	-0.00343044604277277	0.457530515674344	-0.00238289727013829
cg26065310	9	139812238	0.0476428289535728	0.0256710252538624	0.983581766826373	0.000101734432777072	0.457531157029298	0.00833447289629189
cg16036992	11	122887993	0.972765780258455	0.000193892910070652	0.521111802118914	-0.00336593882756472	0.457534863060502	-0.0026650309306549
cg13664475	20	49630446	0.814273959630868	-0.00299419498453138	0.640071865377254	-0.00184544873501689	0.457537252695708	-0.00636694658075327
cg18707867	19	3971272	0.938766719604978	-0.000155311205429778	0.338909923217521	-0.00320320474361633	0.457541548748906	-0.00157834290918301
cg08363067	16	16170085	0.0424964265898242	-0.00846978812358478	0.864727574717461	0.00108523116621203	0.457541833227552	-0.00613812769250274
cg25955583	13	39394346	0.560068214466038	-0.00391417914674696	0.113173245618838	0.0130562177485064	0.457544243053202	0.00398201910965268
cg04017131	8	6419570	0.285999634984193	-0.0358585503074859	0.977997400109011	-0.000755281818023774	0.45754577087785	-0.0167464401051729
cg18292664	11	20181877	0.301218182454076	0.00432035066983302	0.0420728277280719	0.00346324391296545	0.457550539211256	0.00314600919442801
cg12298755	15	25199713	0.461638700640488	0.00689973651847549	0.0525895852647329	-0.00597572216783181	0.457551127328661	-0.00391659041288932
cg07095072	7	104654995	0.378754584952081	0.00377949056625728	0.338369868455571	0.00382875483430487	0.45755114167132	0.00242817338420553
cg10717906	19	46009775	0.183683537724007	-0.00183800708780685	0.837961302262278	0.000444409809732787	0.45755207071428	-0.0012412093919013
cg09529310	14	51955743	0.424039228665395	-0.00766613368595225	0.355210434345966	-0.00567408104002165	0.457552296569149	-0.00436325911066132
cg07495664	1	150978905	0.6142878716668	-0.00180364825572015	0.759942540249873	-0.0024795602328119	0.45755418988854	-0.00436348045017167
cg15239249	9	118399056	0.465670339598646	0.0125150414199698	0.41811597742767	0.00469766119056038	0.457556319873865	0.00650268850640788
cg09130402	18	54306120	0.953616609374317	0.000107201039093852	0.84184351911142	-0.000470934067073953	0.457561816745527	-0.00126913837003692
cg06799175	16	54473845	0.716998784602785	-0.0021520592236854	0.38374789437041	-0.0125892583962898	0.457565401984139	-0.00550555603075598
cg19964173	X	152845043	0.709561645724651	-0.00274925056345663	0.153246735458135	0.00769447275040265	0.457565714149854	0.00320421553828111
cg26802786	16	75227085	0.11671570461386	-0.0107275614513774	0.714972850016359	0.0021502286565018	0.45756686354616	-0.00336562939514625
cg12660963	16	65093649	0.00806502645295871	-0.0258169732438883	0.562751429775404	0.0111460723677093	0.457572364326751	-0.00866160302775779
cg04544784	3	45986281	0.639954186900285	-0.00291513689970128	0.515174640625658	-0.00310358762267987	0.457573219455358	-0.00316748757459679
cg27030917	Y	21856584	0.324324999909979	-0.00475790686067122	0.0925891129971498	0.0123496650228115	0.457573732603687	0.00307898201912746
cg03796659	2	192109284	0.159336616323736	0.00528527036821496	0.866211137746951	-0.000507846635640922	0.457573876032834	0.00244366454735698
cg00935421	16	87991419	0.497099367582324	-0.00520859807266927	0.129124179868653	0.0161150384218467	0.457573964007176	0.00816272483976621
cg18369325	14	68736214	0.971089945536838	-0.000351098237246943	0.141688209732405	-0.0103488682468258	0.457574336972526	-0.00439534962511749
cg04867255	X	47934433	0.528509529184005	-0.00924790117553099	0.162325658424894	0.0183213635513474	0.457576477484951	0.00658435633786083
cg10219719	2	110884404	0.875015805479962	-0.00120079970039762	0.0945464226961223	0.0111231485609795	0.457578624411275	0.00388332166251232
cg19807836	1	198357038	0.782588456283695	0.00112023015525433	0.617842150340234	0.00336689189930334	0.457579077011555	0.00283250918075601
cg18503078	7	699266	0.694428593760529	-0.00222397176202241	0.467471434546723	0.00531317414110686	0.457579448106716	0.00352503511147116
cg12275661	10	33247232	0.718691266520714	-0.00057813929689344	0.654731679465219	-0.000721774936492647	0.457582529077309	-0.00089106482012309
cg15838148	10	28700847	0.670124447721443	-0.00863564429137347	0.212919931584484	0.00688747698916788	0.457585539572632	-0.00722142426382189
cg06905124	20	23135798	0.426004667303112	0.0211496294952601	0.518164156510456	0.0061728517963272	0.457585587558283	0.0102455034821535
cg03558862	3	161090030	0.756053470935369	0.000932633879614384	0.660193227403339	-0.00130545505121016	0.457586409128208	-0.00116371086453008
cg14031365	7	20816695	0.998087493747603	2.12833545329335e-05	0.13353023380042	-0.00288023542475164	0.457587267357414	-0.00459525020521546
cg11958128	12	3226445	0.535620859245441	-0.00654275035742785	0.097480105570574	-0.00763163045202723	0.457590707502305	-0.00624280650473976
cg06196334	11	17741102	0.418083774979693	0.00278059480544334	0.64449619898946	0.000452251197039197	0.457592189543892	0.0014113688501002
cg16680208	1	11390509	0.765557074358549	-0.00227221313282125	0.494424294768238	0.00624521077644413	0.45759256301714	0.00393065411389436
cg23274619	1	153905465	0.744531267070601	0.00211849559086524	0.940826860508168	0.000759460240816996	0.45759713041815	0.00414686218391008
cg00538717	6	34123544	0.62361138762516	-0.00483186647235199	0.324184982596372	-0.0116504412318171	0.457597459209644	-0.00529335796137128
cg17002133	3	126374351	0.860926449169236	-0.00200110762655525	0.43067375620385	-0.00242376005842951	0.457600302631916	-0.00412916963435247
cg17499212	1	6140589	0.993157898249284	-5.6832192875208e-05	0.651416356190699	0.00440855378546378	0.457602214119684	0.0038601235708718
cg11582609	14	60097544	0.388160497547716	0.00261058599093423	0.630577621087889	0.00122378847250206	0.457602446338986	0.00137787598178887
cg11825302	17	39382445	0.571211530552738	0.00323764048424575	0.468440820375508	0.0232150848662904	0.457604002900823	0.0111631839608358
cg27534894	19	45393925	0.473801585521707	-0.00323841799627653	0.947766335495077	-0.000368531541173694	0.457605863630856	-0.00207913134618707
cg00226265	6	32134490	0.974877773779544	-4.90937027045843e-05	0.533850953512718	-0.0309486419536095	0.457606224876422	-0.0186158700655411
cg03580198	6	166615886	0.283684359544783	-0.00831501410231157	0.895654760575684	-0.00128027736538883	0.457608897218282	-0.00552265161186378
cg14683138	19	10781796	0.670259533726586	-0.00140635092199267	0.0563573214384817	0.00486603186155288	0.457612467944476	0.00186527696328602
ch.2.62306258F	2	62452754	0.830076273927046	0.000309861506423178	0.0674013281903431	-0.0016255191550784	0.457613609434963	-0.000826779077920474
cg14914809	2	171705073	0.341483515878092	-0.00549737513452907	0.237133177066908	-0.00708421887945216	0.457615114375757	-0.00319129647308896
cg07996140	17	71287791	0.59231258783365	-0.00155983605934311	0.614561759475077	0.00404926666921792	0.457616489406827	0.00295034351674645
cg24883832	15	91073712	0.473706208733079	-0.00466942689175481	0.923585115683567	0.000763276859383043	0.457619520070337	-0.00282898653419788
cg24168276	18	60863116	0.557707176878828	0.0064990503748044	0.781547377996237	0.00340880491207029	0.457620062296824	0.00541855314826365
cg13061124	8	58903894	0.0951464490733265	-0.0149428876186976	0.197202743511753	0.0292842023966367	0.457620298786501	0.0089131530543124
cg19679311	5	20303681	0.329200368024133	0.00293502438057577	0.591947174674513	0.00803288101409808	0.457621286570144	0.00564651073769057
cg00249674	11	102493049	0.165932215375443	0.0082490134672976	0.909553826577566	-0.00067524143483031	0.457625024557702	0.0026936912034199
cg14350382	9	133320728	0.625248636173107	0.0018716649549411	0.611273682832828	0.00165809699957119	0.457626303755987	0.00219281504787818
cg25356164	18	12911138	0.880714666588724	-0.00127839604655571	0.641971364220963	-0.00446723044638462	0.457626375599622	-0.00492184436983387
cg00266265	3	12738026	0.570846878515139	0.00293714102730794	0.455812097749168	-0.00294598224141667	0.457629751705761	0.00272728644826738
cg13303645	16	53527906	0.312546921691685	-0.00601203944450338	0.934829318837287	-0.000453491309316965	0.457630678418334	-0.00258954190652754
cg08949533	22	48010037	0.5541060671852	-0.00529607982471958	0.855201781948688	-0.00143154330516273	0.457632154785	-0.00493615464387758
cg22992449	3	133172602	0.0259331187254421	-0.0106921313031955	0.483502531223205	0.00297671715480636	0.457632154920228	-0.002537490464306
cg09120966	6	31106522	0.892772712473892	0.000959332862493053	0.467765759587379	-0.0218839845521816	0.457633210206895	-0.0105318925790047
cg20679561	14	23709476	0.806618312970361	-0.00129994392215557	0.408796068369593	0.00925231404566381	0.457634427246663	0.00433374589115479
cg02920897	13	50699344	0.771945061828709	0.000424950448839019	0.446252433850336	-0.00234523397279887	0.457635211350691	-0.00131655417763207
cg04673038	3	192614015	0.171621832414754	0.0203039817468712	0.731931624776015	0.00933904868998886	0.457636551325123	0.0131594929279994
cg09271661	1	3039059	0.663091832175239	0.00842508985562358	0.791712859576563	0.00150830882229992	0.457636683613242	0.00597475891961233
cg01940915	6	32154613	0.753151371466769	-0.00187353662091732	0.484586307588353	-0.00579506038190675	0.457638837956534	-0.0040187402732063
cg11090202	12	133021713	0.328115223273754	-0.00485809760065059	0.803419169374799	0.000778514482594465	0.457644632415145	-0.00229781469776998
cg25454804	6	126660984	0.931888071497925	-0.00106635451929302	0.924641769399446	0.000402481616478364	0.457645943938288	-0.0051741066516905
cg10191248	10	134441085	0.348123217832864	0.00582384844541106	0.937041531680827	0.000967835404042618	0.45764663374715	0.00556315534275133
cg24796407	19	56198331	0.0291189641926358	0.00958397923626735	0.688030103075833	0.00226047794212378	0.457650565740381	0.00304392067540704
cg04951594	6	144587505	0.506733675480306	0.00316696531018478	0.524992237673906	-0.00874125811019649	0.45765091326618	-0.00445922569616821
cg15810163	19	10676846	0.596083236520526	0.00126807210850531	0.313773835167204	-0.0024108958381932	0.457652232916637	-0.0012661288112346
cg18739977	11	126273187	0.555997212964688	0.00279158040020969	0.868572239656375	-0.00120965099341091	0.457655365103679	0.00318923454167222
cg26928682	6	41168801	0.395906468654536	-0.00317619318243925	0.126599131636207	0.0136876614647559	0.457656004115212	0.00368269604308255
cg24866792	20	31781333	0.0688764434719567	-0.0154818755279848	0.114331692658931	0.0122668358685223	0.457656047482447	0.0046083752465193
cg02749735	3	185912253	0.420088855022092	-0.0072126561808676	0.811521738775614	-0.000910871276525649	0.45765616572491	-0.0042644002549646
cg21561368	3	123667836	0.755405694442895	-0.00204618637810971	0.206646445384071	0.0183222036040585	0.457656379799807	0.00637971372840523
cg13275387	13	27846561	0.341157136870346	-0.00546962484074132	0.985951741691536	6.35154203754928e-05	0.457659222714271	-0.00266904416149986
cg04122390	3	141497111	0.711475082849786	0.00244273934368893	0.235021039441304	-0.0170250142168738	0.45766215859179	-0.00486691530435218
cg26269802	19	8642316	0.764820373576191	0.00178051698138399	0.334973053052939	0.00228061906848231	0.457662568549734	0.00285083650088293
cg18456933	4	15692171	0.657309262888316	-0.00434727293431951	0.12089311046719	0.0286251714629984	0.457663965377753	0.00826416020096718
cg11023992	13	64311397	0.664919006616318	0.00260148156587681	0.137055847019715	-0.0101989272481695	0.4576657722737	-0.00468846905100671
cg03565241	2	9286157	0.30658803743694	-0.0125540539482406	0.873336580262756	0.000267421370073012	0.457668559421273	-0.00521053614812323
cg12611017	18	29547103	0.582751983584691	0.00294031734750558	0.704681321381656	0.0028329918054745	0.457672966227774	0.00272972539205519
cg07962309	12	42628089	0.946463072414122	-0.000869270043522846	0.64810190252789	-0.00338254715066023	0.457675042733962	-0.00537946295585915
cg02822361	14	105473033	0.65517318448645	0.00274135223750999	0.505077903356083	0.00487162556914895	0.457677959989914	0.00352677703158099
cg13778226	8	62722789	0.552352972189427	0.00935599908540487	0.293516534031848	-0.00550693319087748	0.457683079584041	0.00555010212548845
cg23950728	2	121203442	0.156147779789054	-0.0108720597577122	0.889712191244935	-0.00130748432279264	0.45768362298786	-0.00449447663533534
cg06752595	6	24494082	0.219977475627908	0.0295471192981365	0.363421091383075	-0.0029950518272335	0.457684711952257	0.00798300497783202
cg10180092	3	171002363	0.612646421997541	0.00989073872136361	0.556494211713273	0.00261978499728818	0.457686132051277	0.00735864908808137
cg04263436	6	33245467	0.799951297594396	0.000691515493640599	0.524691732894198	-0.00156276443847046	0.457686590966714	-0.00111757052396557
cg04820278	X	111611533	0.601026742294279	0.00492442386563877	0.474733957565554	0.01113372304573	0.45768739880556	0.00598534817069356
cg27199597	8	37735726	0.734443741283489	-0.00223247864305601	0.622176600830566	0.00302763062504617	0.457688328666039	-0.00336522237818956
cg19391429	1	32707241	0.123513551141492	0.00969165144488497	0.140405882170564	-0.0178946255780384	0.457688609576518	-0.00645497613323602
cg15099828	14	94504586	0.854225183489255	0.000947019322203491	0.800762975807965	-0.00110916377260436	0.457690259481572	0.00246235565928807
cg14245913	4	84282975	0.777145104363337	-0.00321143691901407	0.75100488873295	-0.0020325580248057	0.457691047960524	-0.00517627247116602
cg04043264	2	233471076	0.779049699725111	-0.000618295225357941	0.149057765598636	-0.00313552758853967	0.457691213112846	-0.0013044322996984
cg03634071	12	9889701	0.147837915245243	0.0145459682569269	0.178833564647549	0.0113987008360633	0.457693651718068	0.00732699263324069
cg05371711	2	241506007	0.970861181265457	-5.81652402694574e-05	0.987226906910819	2.24113750892987e-05	0.457694627349088	0.000783853271088441
cg03389697	11	2798130	0.575043055239964	-0.00292189328966292	0.548024889263278	0.00486365136780259	0.45769664008214	0.00385309047746855
cg20556304	6	170819931	0.145620585835703	0.00568829729856489	0.926540840657688	0.00143764970770014	0.457696660113949	0.00457438081625281
cg18010085	6	1297024	0.934183846551271	-0.000768192186458974	0.222285891678767	0.00788423009354219	0.457697041128719	0.00470789325865918
cg06332620	5	80903690	0.0153206476697944	-0.0237976345965414	0.242184607124084	0.0110376006264661	0.457702505575935	-0.00480946523501383
cg11392779	5	52841849	0.862683289920306	-0.00228090308348807	0.314541944817143	0.0157950538114921	0.457703800684275	0.00615480504808844
cg10320164	18	77676321	0.0972985303307804	0.00913237431437501	0.810419943923532	-0.0014299330505765	0.457704671155398	0.00304043601908518
cg05462725	19	45842550	0.901131770871157	-0.00225112390532529	0.0667841847247835	-0.00647176435804818	0.457704760447481	-0.00610821979523827
cg24488435	12	54583029	0.389041125432413	0.00146204881883934	0.28250378617471	-0.00455066120341999	0.457704979836912	-0.00184866320155029
cg05411199	6	3749715	0.12398829179392	0.0108191733197032	0.150063625726578	-0.0199486077107323	0.45770647350486	-0.00519351549679029
cg06912182	1	63787586	0.475636788786064	-0.00293938250799057	0.274371737205339	-0.00259379987664657	0.457706782214946	-0.00302700660089917
cg04490045	15	89183630	0.316341362024756	-0.00867632709842391	0.131105768642016	0.0118043613476765	0.45770727615024	0.0055611466553568
cg03035921	2	122407209	0.476419041568462	-0.000927190157537241	0.209001234377608	-0.00163578473385344	0.457708206925513	-0.000829564798874374
cg00007300	14	24521434	0.32660215783307	0.00177078321786809	0.998435267897657	-3.32340345905548e-06	0.457708752540194	0.00106739389134528
cg24731894	17	47139333	0.0266586599999174	-0.0197894418348041	0.916933009528874	-0.0029164783728869	0.457714911906503	-0.00976038463395099
cg04938317	6	32015737	0.74588380201069	0.00179103349564216	0.0614802447785013	0.00499292499419362	0.457715870238635	0.00293520865225158
cg14178828	10	28697975	0.568444594768816	0.00473777774301265	0.168877657755699	-0.0112329156604557	0.457716086512538	-0.00413151810412937
cg00763491	4	22714863	0.100459998601434	-0.0151448908384067	0.931808828693251	-0.000993535771045347	0.457716264583416	-0.00488088590107089
cg22969400	10	102247664	0.541622886525462	0.00361442731579725	0.8522143037659	0.00140124954791685	0.457716989415446	0.00302251256362649
cg16544887	11	14913979	0.458075006676834	-0.00107732947975015	0.636441937630709	-0.000868057495258039	0.457717865277184	-0.00103991294552473
cg22067424	2	205339032	0.859575880570877	-0.00525431558690148	0.0644608420175756	-0.0228457793867078	0.45772280400258	-0.00885002998094687
cg07490447	14	76869993	0.914286285824581	-0.000694984585384225	0.0641259127964278	0.00799290305746301	0.457723731027296	0.0031591995584537
cg07859138	X	118751995	0.180891875149469	0.0117249560925931	0.746100334770121	0.00267794836226462	0.457726454600627	0.00582933549976725
cg19551229	11	133937999	0.237934324217473	0.0157632791826657	0.702647339868456	0.0100294118946559	0.457731710420072	0.0116350154060394
cg13096351	11	70282432	0.977070033001515	0.000223492441326162	0.905012656523493	0.00102351130790723	0.457732107997944	0.00388598089197178
cg13714792	8	92948468	0.508694389328727	0.00437827971784141	0.940315929706109	0.000444006706553092	0.4577327044272	0.0028816293315939
cg07158495	5	130495016	0.712404828264008	-0.00241584354985586	0.965329330852535	-0.000221082277896147	0.457734828190298	-0.00314176130137876
cg06246967	15	38962858	0.00866901644065035	-0.020380843283131	0.756355570103195	0.00257380417127252	0.457736250813794	-0.00602160291146919
cg26990217	2	38829956	0.967562246559348	-0.000118612760899428	0.639692428494028	0.00176364854418989	0.457738172402975	0.00160978174344475
cg18589016	4	85419557	0.102714678478899	0.0027704965806911	0.199463621906781	-0.00309933907332202	0.457739761137547	-0.00101031740662891
cg14910684	2	242887053	0.802261650494218	-0.00137362973477571	0.367778495456129	-0.0141170367716515	0.457742913017453	-0.00650625891143062
cg00920484	8	101321620	0.852394635909735	0.000489422952264596	0.529444431563773	-0.00176624372507768	0.457745841086655	-0.00114577075939703
cg09494269	19	28463281	0.560488335170204	-0.00437458132200307	0.405551805369448	0.00457877495945764	0.457746640312423	0.00313094281035762
cg04385750	2	67147601	0.707139329659722	0.00360414664727072	0.741780712076748	0.0048536422510254	0.457748072492465	0.00639240293771619
cg26697320	7	26437681	0.281835823909394	-0.00681798354158621	0.195824910665359	-0.00321763504121209	0.457750301206453	-0.00426559777525976
cg17824401	X	67906181	0.0885641740469533	-0.00395484936034167	0.531857039721371	0.00107470182330003	0.457750393399203	-0.00190430570291025
cg21259967	X	131194112	0.653022855136677	0.00610327088800985	0.419729508128646	0.0166406784712433	0.457754221327939	0.00820777970992286
cg19828063	13	112626953	0.667813373218681	0.00524610386179612	0.876748598776623	0.000295229984231912	0.457754368864171	-0.00582728042626199
cg18241840	3	178865553	0.941457251743071	0.000149433244593002	0.486018090638307	-0.00278786424430531	0.457756453637838	-0.0016120941081653
cg04001032	7	6746906	0.718479460532702	0.000775319177784071	0.21485108031743	-0.00265148569379879	0.457757066719555	-0.00179891237999293
cg11200858	11	67772273	0.0721344418166842	0.0140404860922373	0.286407919186778	-0.0228996861433403	0.457757200443249	-0.00916095180851836
cg19013813	6	83756800	0.845405932429969	0.00088369583439131	0.502884865754824	0.00444621439480208	0.457758159159112	0.00283292967062932
cg13590806	18	57369634	0.600778163527834	-0.00545529560430588	0.759953182586783	-0.00195592977392381	0.457763821199149	-0.00484106120012868
cg18121684	18	61254561	0.263889064688279	-0.00573366010325187	0.676312393214258	-0.00183873432352669	0.457764368072653	-0.00224671787325227
cg10167834	5	156570357	0.332541427179709	-0.00766486651048874	0.489508830630175	-0.00299573883960498	0.457764967790858	-0.00504100966044396
cg03874505	10	73974788	0.0845554856699726	0.00732350798871144	0.698236683021012	-0.00217325735833384	0.457769488131039	0.00297300555700031
cg06809675	12	54867312	0.345395677521901	0.011158854626297	0.291857235342831	-0.00262520777878656	0.457769660929495	0.00483066561195875
cg19150282	13	111672550	0.750765959456123	-0.00199235521188107	0.517849685002674	0.00712597747307735	0.457770726636749	0.00434556406574277
cg12213850	10	71157272	0.533447810698306	0.00309274364613769	0.549026685269117	0.003248459615923	0.457771865268751	0.00256844346638786
cg14016518	9	14692931	0.228959489556396	0.00406637836848314	0.8267657176964	0.000692685986348465	0.457778038149876	0.00206450292024907
cg24434242	3	109049625	0.588180792660221	0.005233865956321	0.360977489128674	-0.0110502985500896	0.457779234358119	-0.00480815972312092
cg19909895	3	128368930	0.262250507682631	-0.00215094217232746	0.920985207129932	0.000179499259854142	0.457780671937588	-0.00108741651636947
cg10406751	3	100053950	0.286169654502186	0.00150273207496396	0.267872687977625	-0.00344636645946816	0.457781386240697	-0.00135073746299167
cg23142987	12	5349923	0.176305679858085	-0.0118079627031748	0.24697446592863	0.00469823898854977	0.457782024749377	-0.00348945709401448
cg01128878	13	30054181	0.702777909452235	-0.00180329169335736	0.527920609316956	0.0041952673633194	0.457785954688938	0.00302955181547798
cg16660547	10	114574152	0.738253877913083	-0.00296447014390618	0.144831479848204	-0.00902618971539941	0.457787534253516	-0.00776146991217842
cg19224850	8	1043020	0.166574650362367	-0.00728184106191692	0.954413689577908	0.000273941990408233	0.457789123380687	-0.00325038432953343
cg12417992	1	44500834	0.0708372198204954	-0.0127766309359909	0.608070137184658	0.00272567837610873	0.45778997318056	-0.00334323679246913
cg22673826	1	942498	0.384690534732876	-0.00454321199509236	0.248943845558855	0.00909463108960357	0.457796031161928	0.0034784319649008
cg24823195	1	246934560	0.701056030552357	-0.00198654928158981	0.763922631331815	0.00225925196479701	0.457799343502305	0.00375872287232543
cg02515738	7	146635353	0.953376454795384	0.00102544252084759	0.949154310609461	0.00103971453851918	0.457800063387619	0.00729901303660988
cg17725140	20	39977207	0.430847462635609	0.00275519183153965	0.976383679078703	0.000178141876802897	0.457803459116772	0.00232820427145371
cg01144344	5	17354521	0.419086466134777	-0.00394350559806768	0.354353801922363	0.0093989717169713	0.45780373693694	0.00352832442313512
cg07880098	21	32090978	0.337381665501803	-0.0120340758746538	0.0415272705225868	0.0263739568613848	0.45780644691183	0.00586355652175293
cg14586909	X	68923235	0.967943033032977	0.000392270807521108	0.476173813483183	-0.0238546051189745	0.457807743452048	-0.0115453185878658
cg24043730	19	37958970	0.85403016049461	0.00509155647245935	0.310644641830343	-0.0024189336068191	0.45780923064195	-0.00779491047414029
cg13113750	3	142519337	0.82178942303127	0.00115547270301406	0.864208853417602	0.00129527844428026	0.457809966831365	0.00288919510828056
cg05035332	3	184078504	0.64776847347951	0.00284019562247757	0.168741897600543	-0.0256493497894429	0.457810654125365	-0.0072062530587862
cg23044462	18	21478146	0.460991866715384	-0.00516085654223262	0.721248720495058	-0.00268525983400904	0.457813830073196	-0.00400108583744657
cg08182009	2	33329231	0.386273182653174	-0.00502125798639467	0.213086341262986	0.0061965205063586	0.457816588597818	0.00257919592527452
cg11989611	X	47321635	0.337774152383025	-0.00731737765795413	0.97883956629982	-0.000164734778969925	0.45781700402444	-0.00597983213841644
cg15602102	4	3735966	0.301958199278963	0.0118704889358004	0.945830255342908	-0.000398268895481373	0.457818252539921	0.00463900274590481
cg07660236	6	28367883	0.263208849046837	0.00751525243716404	0.215682871395633	-0.0114555053350391	0.457818866943941	-0.00439773927430569
cg05210606	17	22203008	0.894219491689026	0.00392750922164241	0.113192273990784	-0.00705868548096355	0.457823449801827	0.0110422068451084
cg23460149	3	128369684	0.795781196234404	-0.00036169169343087	0.349717102376622	0.00126133033901236	0.457824018836202	0.000731135077864558
cg05533563	11	95498754	0.867070815625445	-0.000965972598583948	0.745663225690291	-0.0072147836068662	0.457824381500347	-0.0080173831787276
cg01309594	1	153588548	0.901143636881043	0.000587748091888036	0.625651514115882	0.00276493153288035	0.457826593519176	0.00254452580069167
cg14206684	5	32004817	0.283797211759052	-0.00926886605865149	0.342971557279887	-0.00716023454478355	0.457827892107111	-0.00446037117441115
cg09901400	5	102709744	0.426395957533203	0.0130376413683137	0.524884861955966	0.00481098015042299	0.457829185454507	0.0062715803845203
cg14820560	18	61122110	0.814478436258941	0.00151959481716085	0.472782877194652	0.0133273858821787	0.457831197331355	0.00681017215315759
cg05049538	6	37219486	0.133895058025395	-0.0102849081112294	0.990115788804865	-5.9765567774519e-05	0.457833151953354	-0.00324785733358879
cg19515108	12	123599873	0.222820722491951	0.00881790843435236	0.637765953318617	0.00412351041301663	0.457833163471604	0.00450137997643613
cg16555466	14	92042333	0.742440271984763	0.00418172188609482	0.226496525946143	-0.0244969692284456	0.457833165705339	-0.00873512140263915
cg10725067	9	91396202	0.419265016311967	0.0106602746320785	0.357753442474672	0.00867103662720575	0.457833920076869	0.00593979803603206
cg13729887	20	48808906	0.711851134255182	-0.00125632232094773	0.612631905532684	-0.00298225294752246	0.457842582554884	-0.00243941669391889
cg26282347	17	80968852	0.91546825301395	0.000645253395358472	0.535039891199494	0.00391398348951696	0.457842585985015	0.00369394433282631
cg01633669	22	48071597	0.674482973132186	0.00659825028731998	0.585325526956371	0.00917931567823563	0.45784313910892	0.00761537400616304
cg00120198	3	170459216	0.189284511626963	0.0130351553834506	0.242128403363247	-0.0189827266665344	0.457847026649655	-0.00648224195871792
cg16987213	3	182924251	0.958718851551066	-0.000350913834149442	0.250797817545561	0.00882749269398912	0.457850603983033	0.0055041014178071
cg03557265	17	14651102	0.403104021125908	0.0111172112514163	0.527044339919557	0.0056527511711353	0.457851111295333	0.00798587507941228
cg06860689	9	33499689	0.563386971526978	0.00474309158904979	0.747259216543819	0.00229475156275527	0.457852766934526	0.00326216041635313
cg13822491	12	127220079	0.130955488233518	0.0118380632253189	0.480011239918739	-0.00505491258210907	0.457853672126447	0.00376136214474657
cg13136751	3	13827026	0.479670965508116	-0.00589312050106324	0.315858656583377	0.00688157946573894	0.457853901438044	0.00411253992002234
cg07929406	X	139587304	0.922936929653498	0.000816108803083296	0.163740910049597	0.0113828159626997	0.457853970930343	0.00478524785036427
cg10368518	4	71859343	0.298452666305794	-0.00301023390258487	0.84999563660482	0.000520125127657456	0.457854497004073	-0.00109406722142963
cg25043021	11	763133	0.36333293592055	0.00639278782301521	0.515674921323222	-0.0405499647079153	0.45785587649453	-0.0211740416097222
cg17786382	11	62104674	0.138439390136273	-0.0146510632413814	0.0508062277436482	0.00339964347182477	0.457856577520933	-0.00377250686058162
cg27313776	4	146809012	0.506090916821805	-0.00436327930747456	0.532054266814011	-0.00286173626202967	0.457858522428736	-0.00262939039171484
cg10170789	18	6642495	0.734223550126712	-0.0022633464529527	0.422736811050484	-0.00538372044241512	0.45786132005359	-0.00353978059547042
cg00844589	12	100661322	0.751251846765117	0.000697362944161555	0.333061021072985	-0.00411942337298716	0.457862098330785	-0.00217501352349073
cg14767187	1	165873550	0.859491151488594	0.000717341167124655	0.783842319629337	0.00142307446307331	0.457865859727894	0.00242232756870298
cg22515812	1	9516326	0.386597035309472	0.00833664695845506	0.409845857596373	-0.0323319168066242	0.457867098610759	-0.0128544891614629
cg18119166	8	141646326	0.562631150771839	0.00131030215868486	0.352421080052341	0.0019823027139168	0.45786926785	0.0012660379350675
cg23444251	10	123353298	0.937560344247071	0.000880752826311906	0.763288485938596	0.00143446998819146	0.457871950042496	0.00394950477863233
cg26266931	19	46088069	0.582776809579819	-0.00186086383464476	0.54940575720794	-0.00222288834576947	0.457873637075373	-0.00149067220173108
cg04915566	21	36421472	0.167291279803257	-0.00300950528244745	0.762211936906274	-0.00176018377314287	0.457875190942323	-0.00234731927956608
cg13401987	15	63569418	0.696289896530726	0.000344936987577557	0.171616203645528	-0.00162071661052597	0.457875958706184	-0.00072124942197907
cg18935040	19	10569924	0.794273994782004	-0.00168297324751602	0.136031584318864	0.00920816859064888	0.457876257013623	0.00375660688466927
cg06636356	9	95527809	0.122787609839447	-0.00521442555260795	0.968239001486986	-0.000146667499488123	0.457878050897665	-0.00219415384248782
cg13750902	9	71393017	0.789510696289134	0.00181295469668721	0.37912467889646	-0.010461011833739	0.457878211023045	-0.00437258797783726
cg24300753	15	79152319	0.232256464553089	0.0167230878054551	0.0286160945855906	-0.0154586350068944	0.457879088894946	0.00565912728192864
cg14107488	4	7033722	0.49483096614917	0.0135848031086553	0.788662043014609	0.00172562737354156	0.457880015133675	0.00726514032032686
cg23522817	7	129709917	0.226635058077899	0.00334820590849518	0.0446587614490171	-0.00519999682225745	0.457880034149493	-0.00155095460566879
cg15098975	8	1305973	0.273899685422973	-0.00817356160177568	0.94953097235413	0.000303807319291683	0.457882687963902	-0.00334080986563508
cg02407415	16	857454	0.812911842505521	0.00832993182487161	0.714327634531139	0.00104760434805096	0.457885419851252	0.0113183577888593
cg18165313	10	109872152	0.0120392818616348	0.0107711052149955	0.761522643467535	0.0062411552625194	0.457885698105482	0.00710314992274193
cg14301000	9	136501772	0.745435125317728	0.00045311606879228	0.229457517835494	0.00110697936810576	0.457886324918205	0.000709669494817081
cg09406989	16	68772469	0.654418170802641	-0.00923848882921962	0.383020686212283	-0.00237086997655252	0.457886447047771	-0.00664665021905048
cg17462962	5	154347281	0.782360483146887	-0.00453547495124627	0.139876587278668	0.0271418228314293	0.457886991782231	0.0083067384440261
cg05565579	5	56169159	0.165535839405671	-0.0128757231845203	0.30958703089474	0.00602181985166061	0.457894663342302	-0.00741262846235339
cg26899625	16	81027024	0.780519064592596	0.00224982684666504	0.527912802973425	0.005533782395975	0.457895567585677	0.004263798478267
cg09581663	2	239628381	0.588071972479459	-0.00332408215684241	0.418824417232218	-0.0139074457285977	0.457899374662688	-0.00611913687623819
cg16153943	8	93112104	0.654344032843316	0.00425252515442584	0.595891409120654	0.0128867561124536	0.457899887856486	0.0113339727630031
cg12220383	12	53193081	0.0172356216812787	-0.0108627681422218	0.654086861392992	0.00229461493361389	0.457900091047941	-0.00252541919000339
cg14889590	2	241873674	0.916271236074106	-0.000563893401717345	0.392657521033875	0.00484426741287439	0.4579013480749	0.00325001916815247
cg03052760	1	35738702	0.167721647621338	0.00862762259290349	0.330809553537611	-0.03582417708916	0.457901835045058	-0.0144656585774677
cg26081014	21	45508464	0.760239362489804	-0.00155906153912222	0.173594025621324	-0.00768976761720311	0.457902519641913	-0.00830713697663064
cg11617058	2	102004069	0.67524581904161	0.000581063396336862	0.216773612491529	0.00124127726192313	0.45790433465457	0.000650155363899937
cg22763008	16	81819314	0.00381581741296124	0.0224273753898211	0.116982309894795	-0.00969669536130195	0.457906121777955	0.00367237508273609
cg21230774	5	73980437	0.536329544872853	0.0014263040921245	0.949522345082428	0.000132318004230517	0.457911046704565	0.00155871507891992
cg10429575	X	53024740	0.721882685266129	-0.00120272271734043	0.683858934367593	-0.000976319895031183	0.45791151990966	-0.00136338003037862
cg12865675	5	179156985	0.535748840198238	-0.00412738068746907	0.773042358889881	-0.00409938358591057	0.457913163002585	-0.0091751197217534
cg06717222	14	23593018	0.700677019315194	-0.00302990454327519	0.214342287940538	-0.00521627765338647	0.457913562266251	-0.00273545175167738
cg17386640	1	160344734	0.999341357624831	-5.96084773838697e-06	0.302618858113946	0.00548903505039103	0.45791357456033	0.00326236969073622
cg04801961	2	46017286	0.0908560698794084	0.0155968834651727	0.667847799759732	-0.00345882645577327	0.457914145943164	0.00433531108003657
cg04776357	12	41221689	0.0385780578593851	0.0247624771237267	0.37112288678827	-0.0386764062317031	0.457914325264778	-0.0145916848183876
cg02014117	6	55304539	0.0198981371841157	-0.0304826072462018	0.269818062680439	0.0131158175151241	0.457916025287813	-0.00714896594085354
cg16004427	1	16083101	0.0788475087034227	-0.0083628353971374	0.699506755741221	0.00228737752710191	0.457918598470769	-0.00354602872182634
cg17282211	1	1686080	0.847864296809318	-0.000737966350973889	0.0917753543995278	0.00707719114796283	0.457921443028877	0.00203059338191398
cg13868204	10	121287475	0.80109728361136	-0.00241240653854221	0.281467019454174	0.00991238399883802	0.45792272368265	0.00503436087280735
cg22912497	19	38974117	0.475501842186334	0.0014319084660803	0.500099763052191	0.00144785399992463	0.457924278939755	0.00110606272124382
cg01962597	11	63971396	0.167415876903519	-0.0137575232173739	0.886839493129221	-0.00276828071533578	0.457925047630276	-0.00771117210777099
cg26891902	17	37895143	0.309160564048073	0.00595805403468233	0.223398495750583	-0.011721137513354	0.457925128279889	-0.00475225766517537
cg22428027	1	12128827	0.351958230227603	-0.00795732946380279	0.697192826180566	-0.00122134990841995	0.457929320342535	-0.00493608404153465
cg20744110	5	140070512	0.526872770732207	-0.00174273121675773	0.377504916839262	-0.00153567354032672	0.457929389450248	-0.00162829194741422
cg26484724	18	11874746	0.81909509263534	-0.00173757539202965	0.326889639071617	0.00634788081143411	0.457929477897641	0.00356043972970169
cg26661859	13	52436312	0.738443835427596	0.00171412868708861	0.499398325855954	0.00359508861011511	0.457933586715687	0.00281272721692663
cg00439752	2	25467289	0.583048544179375	-0.00279118453957839	0.324265724472995	-0.004836421209155	0.457934003490233	-0.00311952109585908
cg06912425	16	68267567	0.457950010920986	-0.00498478541386777	0.361578682851742	0.0085008205307417	0.457936985590628	0.00345216983761211
cg08981582	6	37178439	0.68480839003052	-0.00275011888237198	0.546065523560833	-0.00573468486375736	0.457940797280816	-0.00454965365298324
cg04794372	3	113773201	0.465922010931979	0.00625304544412218	0.591390565012104	-0.0120347740216566	0.457941138051776	-0.00827484235615994
cg15915364	7	155403540	0.407847387251157	-0.0134166849724936	0.442987904749579	0.00400868942657579	0.457942411808659	-0.00724116366978229
cg21596588	X	77396569	0.0255865063276996	0.0119466326735223	0.113907474971278	-0.00688081966134917	0.457942960950855	0.00279076570273656
cg07129253	8	30890560	0.707850084952405	0.00497494891102118	0.446691797943513	-0.00949503050503597	0.457943931086671	-0.00555583411429448
cg18863077	2	264731	0.420594549158075	-0.00124290457576622	0.877785044222231	-0.000241667701049658	0.457945948912899	-0.000857586428997916
cg05686197	2	141787134	0.654858345811898	-0.0025992590200052	0.982501838638231	-0.00028239063153818	0.457946456378945	-0.0042028304279779
cg23557612	21	30722759	0.948952969864293	-0.000437841509705829	0.275785907150931	0.00415365622260866	0.457946531656969	0.00274829063363544
cg26298470	4	86396765	0.98057477171083	0.000108789596580662	0.281722215044892	-0.0057673607121647	0.457951864569455	-0.00293178567346989
cg23460082	9	138951983	0.48352725084583	-0.00632245703947964	0.164745709519081	-0.00717833720697244	0.457954545618512	-0.00774785591262524
cg09268453	7	50861927	0.640745897479863	0.00361617829437839	0.559848705420199	-0.00110002968649585	0.457958819187872	0.00277800104586131
cg10384919	22	42095430	0.694176104699521	0.00422537222183028	0.941258360841928	0.000119541826611626	0.457959842213601	0.0041709470687973
cg16661554	3	181420020	0.176091772413622	0.0038705453483104	0.127689976116232	-0.0126634324014131	0.457961381276196	-0.00433476378118921
cg08445157	9	131123318	0.573644236292953	-0.0051506952834046	0.159925793488276	0.0138104466918207	0.457962967138106	0.00424072801190859
cg00926939	17	48711178	0.961489632932058	0.00027700939911058	0.35170303398139	-0.0275737505742391	0.457970926777557	-0.0104884124799146
cg25830307	10	77871644	0.119507478770303	0.0211923535724799	0.540515932811266	-0.00248334441855217	0.457970948954813	0.00665982584617703
cg22858549	6	31865118	0.749743447201096	0.00124663515539205	0.426940411472536	-0.00284713375502071	0.457973975876023	-0.00168963267772883
cg07394347	3	37285773	0.345593512859408	-0.00280372246816788	0.841833217254891	-0.000555688054444145	0.457976735452262	-0.00158060410160637
cg02327888	9	115774598	0.25757558978828	-0.00359100477882934	0.776916312561674	0.00100616825125657	0.457981075790601	-0.00212509743985401
cg17783015	6	161258752	0.259623483557006	0.0092367933347383	0.421534725520018	0.00191609294734704	0.457982516909476	0.0037562707991097
cg01955895	3	129538551	0.556976511462568	0.003551363400221	0.743321526768245	0.0020432025954147	0.457984830294034	0.00348860538337224
cg02852739	2	208104372	0.400046569491025	-0.0104866624452044	0.402936891303634	0.00420837038088319	0.457985483240405	-0.00622439390025147
cg25682236	5	25857493	0.657649012555608	0.00197469206153604	0.421596527225368	0.0172690561563298	0.457986012179405	0.00773610834258481
cg23334398	2	129819146	0.219838494666166	-0.0104102032531046	0.0388175582803736	0.0111147086152694	0.457987557783093	0.0040626709901409
cg14411504	5	92275312	0.595748279494733	0.00270257792816495	0.339268657360181	0.00832076517130503	0.457988227247654	0.00420656418912174
cg04923178	13	113928711	0.123529766023464	-0.0146753244238676	0.937786257166244	-0.000494781442773451	0.457990673474026	-0.00580958268828792
cg10358623	11	65244146	0.174657534339581	0.00899475191647039	0.341726835099496	-0.0241599716480144	0.457991750772404	-0.0092708115544987
cg21902187	2	177037710	0.0392584772059223	0.0124291254904051	0.0112439929137457	-0.0271886299083716	0.457991764175748	-0.00559278696707127
cg26665667	10	52340628	0.571377860778533	0.00495456129081868	0.852391096036183	0.00135057535213168	0.457994594000606	0.00417744300177082
cg08987011	7	55241770	0.549461341068618	-0.0028873984344176	0.230084664474811	0.00632694476949351	0.457995561410651	0.00273138628266211
cg12913956	4	108383	0.742992081742025	-0.00165308285396023	0.368868569550139	-0.0130174263492593	0.457998333209213	-0.00473062488016591
cg01373825	2	227446213	0.0402014156301846	-0.0202761144629612	0.0667449301954408	0.0109931468145882	0.45799945843772	-0.00515225198803269
cg09807687	13	111212114	0.650485443873722	-0.00407463523853901	0.286729279141358	-0.0228991671385034	0.457999458945722	-0.00897048810837532
cg25627098	17	7328734	0.0961861957453075	-0.0110325316104464	0.825309517435754	-0.00122955084276477	0.458005467538695	-0.00637640615837675
cg10123619	4	172105929	0.592562203753673	-0.00307081831167648	0.616556565693704	0.00437232798725094	0.458006907548317	0.0031795006128464
cg26396535	1	156047509	0.221558967056099	0.00848822928398666	0.816327201933984	0.000764022261151312	0.458006938286336	0.00399430429123911
cg17753475	2	180477963	0.900662881570315	-0.00154796492107621	0.746650751682858	0.0037498512702361	0.458007855049603	0.00470515472580817
cg24807054	6	99873402	0.102167877577769	0.00426609582335884	0.93106342008324	-0.000266176612076381	0.458008205370301	0.00170547825359145
cg02981663	13	28232083	0.395898136921781	-0.00466977519159188	0.253196124909646	0.00597578085737341	0.458011620651695	0.00306781889994537
cg23395213	8	122955319	0.0224176760760558	-0.0190985353898756	0.140762339078799	0.0277114164331349	0.458013188893673	0.0070021458685264
cg26329556	1	153905900	0.934151679680614	-0.000738712493934435	0.399274317212802	0.0106383686783309	0.458013195457233	0.00526395937407432
cg15719156	6	9402182	0.362259024819835	-0.00465016776211163	0.300706001543449	0.00836095918116084	0.45801399549475	0.00339320042456159
cg13108328	12	19282261	0.27625009055813	0.00509170085270533	0.133112141129927	-0.00659246152382743	0.45802009578717	-0.0024781809912618
cg27656973	17	7194161	0.573230148812578	0.00519942604367663	0.396722370602328	0.00681449959895511	0.458020328541097	0.00452633826140343
cg07618900	12	70093350	0.446445233695809	-0.00957454340660952	0.07250809909095	0.0205079055527018	0.458021504931688	0.00603171957180586
cg17809353	2	20386466	0.105262713997772	0.0165934450939193	0.30030809312852	-0.00575523837721403	0.458021814942378	0.00579379865572431
cg17613834	3	124838157	0.179273661625087	-0.0101613875539498	0.0907427950348542	0.0110582813039752	0.458023089616383	0.00299703323594603
cg09601505	12	109162445	0.289506540795242	0.00689624313990173	0.942031395338124	-0.000388994257193106	0.45802402079109	0.00311578252483548
cg05379947	6	35436047	0.536509542809548	-0.000989984665083885	0.172252056710612	0.00166365381554466	0.458027162797978	0.000647662820964935
cg24813176	2	219736167	0.0126470352941407	0.00747782601058793	0.129045272911176	-0.00840363928567647	0.458027755888401	-0.00242935423169265
cg27015499	3	37274798	0.271667504061561	0.00341061441480316	0.703668290828353	0.00391312150947267	0.45802889503758	0.00440355880567237
cg06397837	7	27240251	0.048096910708593	0.00390677847634559	0.625300990788198	0.0012425375530562	0.458031756892692	0.0019425039058569
cg25057976	10	79542608	0.898810122422982	-0.000554770433973389	0.711063713742069	0.00190736509245531	0.45803310039874	0.00228120046566171
cg02431114	8	139075578	0.324784961481117	-0.00439564162836122	0.793864232095187	-0.00124921365117543	0.458034439698974	-0.00283318810946807
cg07436822	12	105186454	0.794838981463275	0.00162191691852881	0.761750652200747	0.0020615209892908	0.458034807482479	0.0036417540101968
cg19910323	2	47168440	0.536980275720675	-0.000818124552764092	0.123323026018526	0.0024889406649991	0.458038693449532	0.000724128967822277
cg16263152	1	183287819	0.565818801648093	0.0053677127190366	0.046563510119773	0.0109355491640176	0.45803884948163	0.00550535476773832
cg07862575	19	33878938	0.989754608893582	-6.87103799328649e-05	0.872723735748548	0.00104654354532026	0.458039237472084	0.00322751501801597
cg22466394	7	18534616	0.480056250504553	0.00378896558703471	0.523806910065918	0.011046440298141	0.458039618970786	0.00686506053728374
cg09506771	13	75973686	0.114183094176292	-0.0126454675890339	0.519144759616744	-0.00478007716834112	0.458041762279766	-0.00419610998396125
cg14478589	9	124086862	0.0977029880405108	-0.0128647001516478	0.538604592200687	0.00350235028177807	0.458044403528989	-0.00431236374762648
cg08929362	17	48065834	0.34505512701174	0.00770985556597178	0.794456891991337	0.00241924809041725	0.45804571315719	0.00410781966367732
cg10507267	2	218085043	0.391231316641184	0.0103857848471121	0.218501259453013	0.00656976626286718	0.458048590550278	0.00442659025446734
cg11391811	3	5044179	0.377498378348414	-0.00665382504156991	0.328622181335662	-0.0177012987168305	0.458049057751187	-0.00706395703735776
cg12207953	6	170454611	0.455184314127015	-0.0066746413702106	0.303658229982322	0.0287284446950165	0.458052481680464	0.0101451908970124
cg27546670	1	147246839	0.275118732333116	-0.00521907606435452	0.562158507746924	0.0036850655870821	0.458052895651642	-0.00262576999321198
cg20994428	9	36150773	0.762058614188099	0.00269093848139188	0.0347343497927819	0.00867827295164288	0.458053926560083	0.00645140538788043
cg10830713	1	62904021	0.907335292186393	-0.000314322782234854	0.0130758812359243	-0.00422466779663372	0.458053952206882	-0.00145411670514219
cg14929210	12	59657344	0.425076992116073	0.0149599227155215	0.7714616721949	0.00790017119418476	0.458054840482794	0.0120316428078388
cg26393973	11	126870820	0.268596088523321	-0.00493821202697382	0.658273870756585	-0.00277973705739282	0.458060284271926	-0.00248369255242416
cg25241845	20	44519697	0.150400664665864	-0.00164222784974606	0.955958785447965	-6.26271719343079e-05	0.458060663463838	-0.000685220562633426
cg06014083	17	81052928	0.674212357028517	0.000558357553175239	0.526190306115717	0.000691034928993979	0.458061722738922	0.000969940032475062
cg25957677	4	55147657	0.140616051537071	0.0187127829197332	0.638357755177895	0.00309362267502967	0.458062267120147	0.00587569005881496
cg08008562	1	154530682	0.921789543625164	0.000349441451786614	0.358542161641466	-0.00371686386695792	0.458062661515544	-0.00256471118849913
cg12518768	19	11004774	0.323402425762039	-0.00558643663383577	0.204438004405612	0.00901892310545641	0.45806469527378	0.00302172212948805
cg03294301	17	40719026	0.151229469085626	-0.00210597753643433	0.39643051168526	0.00129257089515623	0.458064830948676	0.000967790504244293
cg22964183	5	68533366	0.596624834347008	0.00350186639934762	0.482033106057338	0.0034408140188369	0.458065450124274	0.00246813581255962
cg14136711	5	68798320	0.36360323059362	-0.00885588391644276	0.416504836289665	-0.00918979146587547	0.458068709096976	-0.00590523701007672
cg25247183	22	38073049	0.71531926306326	0.000768095824244853	0.224915743149761	-0.00184194529086018	0.458069370517255	-0.000995762836202921
cg03728296	12	58013271	0.881544122370543	0.00241649365768889	0.40968515946126	-0.00186921688735782	0.458069602079229	0.00521611528223571
cg02903822	8	134203379	0.84177256542479	0.0006061027969419	0.756069731214993	0.00056485177628641	0.458070577603868	0.00143158200414095
cg19870472	8	38964578	0.895559786657495	0.00089392344999181	0.384536009912904	-0.0158743142639755	0.458070887245513	-0.00713702609508205
cg20057398	11	114493710	0.658541367303035	0.0038567600331068	0.310575252240145	-0.016831656675781	0.458071519851332	-0.00616607891549493
cg14169160	1	54411452	0.830457165156537	0.00100352294807223	0.201671345476954	-0.00453986616250589	0.458077699566176	-0.00209086386647857
cg12663614	15	49924465	0.185479009953454	-0.0124034040529043	0.27494398962483	0.0308072267967603	0.458078830452375	0.0102187820396558
cg25307332	8	38578802	0.451654178093687	-0.00262338378171436	0.661343978078841	-0.00301315703393426	0.45807936699812	-0.00375143066542293
cg17991206	6	167366683	0.925642647863544	-0.000822498359125323	0.298075065111907	-0.00895822568995314	0.458080965875547	-0.00671292170336469
cg27469358	2	217968576	0.94065682341541	-0.000368226532696557	0.522622225230231	0.0043380815233656	0.458084883865165	0.00299396457574168
cg01967399	4	174448084	0.362702407823068	0.0166996088590902	0.974760289765069	-0.000331369617678658	0.458085541088536	0.00836832672023979
cg12973941	4	13545639	0.594205347953551	-0.00158516881383251	0.805970961217671	-0.00154061452586234	0.458087321589902	-0.00295146476341455
cg03606511	2	60735530	0.402954497648705	-0.00812852645607378	0.881216485666764	-0.00155292372029892	0.458087531542802	-0.0056442957769438
cg27184649	11	70935963	0.600901502795552	-0.00240684071268376	0.189782566265665	0.00653032627392956	0.458089864703224	0.00222244072519095
cg05766896	1	157789933	0.162167270486237	0.00800789750306061	0.337466497416078	-0.00925527416945157	0.458091412014371	-0.00486177386416416
cg15881597	7	73085754	0.721342489177217	0.00627285982840557	0.172539014459574	-0.0224695030497918	0.458091804720087	-0.00790118641270707
cg10283338	10	105156449	0.0774941164786383	-0.00284325786158845	0.847994402073027	0.000406179366653345	0.458094224566901	-0.000902354641078718
cg11214164	12	498496	0.994432839761253	-1.82457411730522e-05	0.628277460062908	-0.00173935253048049	0.458095676339278	-0.00182488329379883
cg24717029	18	60384542	0.900868959928603	-0.000238515710499117	0.404742347113864	-0.00191504958187047	0.458098323968656	-0.00121602947891957
cg12907818	15	42358161	0.37288169432126	0.00665508208405131	0.372236116500163	-0.0053788327312345	0.458099384638047	0.00324239664128444
cg25023664	19	49122865	0.769979420895611	-0.000424917295699111	0.247432612409929	-0.00110545156630841	0.458099788240064	-0.000746437047431576
cg06429625	11	1521613	0.726421418152161	-0.00249247224902124	0.31682305420013	0.00638548571698413	0.458099895057099	0.00388027812402277
cg19832381	6	27776524	0.344849463318728	-0.0129154248825323	0.55267086208238	0.00153448152303584	0.458101402477176	-0.00540887079998417
cg04774103	2	230517179	0.488870457195389	0.00763025234531428	0.168853008556093	0.00621663931376909	0.45810160822048	0.0040975110593424
cg00748218	11	19372553	0.180099532207378	-0.0182366654086512	0.687402062595086	-0.0139331889010602	0.458102684915797	-0.0124913481820581
cg25672245	9	37622235	0.469965916765644	0.00318062004008316	0.502172904878388	0.00293060224592311	0.45810444719045	0.00235869492527648
cg07243988	12	122327438	0.604795825819564	-0.00306479664463658	0.353410093600839	-0.00197675123286923	0.458112144791061	-0.00330072540885789
cg09653271	6	84569318	0.132646204169696	-0.00397976232771567	0.112020288399621	0.00275202164785298	0.458114343275472	-0.00114582934259018
cg11171645	3	133973068	0.740842215860749	-0.00197626616393087	0.272101897188465	0.00617308836294105	0.458114917455421	0.00338401473549271
cg12935023	2	231839161	0.123912770760897	-0.0113997367975663	0.720532917270827	0.00184820870757682	0.458114930423471	-0.00683218335534335
cg03837292	11	67049397	0.478804137077906	0.00304118199322252	0.42066011111473	0.0017605655109079	0.458115198577912	0.00238530126122175
cg16260700	11	62414786	0.68707599823465	-0.00219835016789721	0.374107766086429	-0.0142879016484609	0.458116377110409	-0.0059858918282605
cg04546041	19	57863210	0.00961290589452735	0.0264214105702847	0.362856560872526	-0.00212143949864518	0.458118379032505	0.00578935154533621
cg20111703	13	37493915	0.351937576681372	-0.00187855583888779	0.3442975812837	-0.00216065895468524	0.458118772386849	-0.00128052176567468
cg02504326	5	140026925	0.209357877458166	-0.00212747437389816	0.844191205045619	0.000302048089815433	0.458119774979394	-0.000691114085743459
cg18734877	8	27297419	0.056033358266486	-0.016335201982189	0.172728829653339	0.00859199220372443	0.458122291534119	-0.0047053311135656
cg18272140	22	24439119	0.327251595155246	0.0056286767276111	0.196193308842048	-0.00851008100671874	0.458122313731938	-0.00309285087700982
cg10642339	5	150964164	0.965462381392364	0.000280958981604707	0.229037381555469	0.00551616980349346	0.458130530391126	0.00304741363284616
cg19184420	20	34960426	0.273267383200015	-0.0128793782777729	0.105444680011337	0.0182865687077844	0.458131482433167	0.00569905168650413
cg18455785	6	36354489	0.174868587988595	-0.00817853083802553	0.555251287576245	-0.00158239795753084	0.458132133585547	-0.00394079446597552
cg22235080	2	85408902	0.373076816071689	-0.00482705332252116	0.997668384987185	1.74924317034568e-05	0.458137159004389	-0.00261268616689164
cg26072213	5	52095705	0.367276701058061	0.00125138627651893	0.161102927573777	-0.00340899814817087	0.458141365640773	-0.00105175357336185
cg08094473	3	140843817	0.119367942412551	-0.00646191667772838	0.817927699149142	-0.00103617784972101	0.458143099928354	-0.00257742452990156
cg13773948	10	43277913	0.500556329848501	0.00167299336610726	0.655466090621806	0.00109008751832594	0.45814396143081	0.00117434487577954
cg27441579	4	26591525	0.723894315946894	0.00850581544732819	0.280785932039755	0.0287436392187224	0.458144915299383	0.0142507225632564
cg16798428	20	46254826	0.609445802157374	-0.00296596462856689	0.705092614914116	-0.00155381482249552	0.458147032924759	-0.0024415861749212
cg07654200	6	28952955	0.805655895791638	0.00443659450238222	0.451228487396314	-0.00260548090051881	0.458149459157878	-0.00569642006989129
cg14849571	7	27464261	0.307934257697878	0.00793729875501104	0.890738354302171	-0.00123376452204616	0.458150822211976	0.00412674323853763
cg10190996	11	19248284	0.59447269609417	0.00339187552953646	0.425225134553595	-0.0130684640536946	0.458151542731384	-0.00568608720731671
cg05813577	19	56282840	0.185249589350763	-0.0146926685464015	0.803534348533028	-0.00540288450496366	0.458152074208781	-0.00726455506782662
cg11800244	19	3204755	0.553729281160116	-0.00202837462959545	0.751836312510012	-0.00104856735387434	0.458152344773376	-0.00203608020870348
cg21245717	15	43585934	0.818210837561234	-0.00122475053075148	0.579909438073631	-0.00224520000437296	0.458157070080156	-0.00334294470754192
cg05416708	15	96940318	0.573831804767156	-0.00263308566420489	0.944571943902035	-0.00027520627590203	0.458158554060888	-0.00226767212058319
cg00374263	14	75229370	0.90624674180165	0.00263061933255436	0.0562412962676828	-0.0107682969052133	0.458161151892964	-0.00742352811051565
cg13884288	22	38004832	0.799149222450062	0.00137701008941431	0.347094923205425	-0.00239979503411862	0.458161697871697	-0.00153949295055394
cg04785421	8	127569992	0.429421509905369	-0.0013622690388123	0.515712508946189	-0.00122651212884332	0.458163385661301	-0.00100183090487771
cg17695660	6	44017516	0.853712753349315	-0.00179106721846471	0.323506706551504	0.00691493702237626	0.458165431063226	0.00534415648578936
cg10788939	5	106956089	0.58818630535028	0.00557624519110917	0.644713226196232	0.00599715333188218	0.458167275359611	0.00558996225471699
cg14466576	3	133363194	0.47599716768477	-0.00447778191759886	0.863193509412994	0.00159413665155367	0.458167573564687	-0.0037870502228721
cg05845970	14	75383576	0.485256423544704	-0.00398058232932407	0.419153997667311	0.00634541407507201	0.458167926588247	0.00319703348839874
cg07613425	3	49307161	0.63789154093219	0.00273493772818319	0.849866079985842	0.00112587835280848	0.45817204104754	0.003208196248516
