## Supplementary Table 13 for "DNA methylation covariation in human whole blood and sperm: implications for studies of intergenerational epigenetic effects" (part 54 of 96)

IlmnID	chr	location	P_blood	effect_blood	P_sperm	effect_sperm	P_mix	effect_mix
cg14050824	9	140683797	0.981119293772432	-7.66838064052928e-05	0.508145332486955	0.00483820862951913	0.458175656857908	0.00310506527782346
cg02338040	1	54649010	0.649452938418929	0.00278115062221118	0.312591081167864	0.00458448113009304	0.458176128416425	0.00248344835115992
cg14252844	14	52030928	0.264688789683393	0.0127933707225518	0.113619235721532	-0.0314919801627255	0.458182524098157	-0.010616310608087
cg02473540	19	58570454	0.231109445787337	0.0211411320524296	0.940784386829092	7.2878733293585e-05	0.45818279671859	0.0070367183447791
cg09641848	9	80910917	0.576246566001179	-0.00317913689663206	0.643256654244168	-0.00614272818474834	0.458185528447428	-0.00567229275762381
cg00583046	6	31024990	0.270243341876274	-0.00741599295001185	0.939550386373661	0.000396635923457353	0.458187456145403	-0.0030281179668208
cg27652974	4	34669775	0.459689969025686	0.00411197663259802	0.404245153981926	0.00354473774088419	0.458192301134333	0.00254082252785596
cg00255853	6	33176439	0.147345853427501	0.00217967566801527	0.741142058692336	-0.000484537602352023	0.45819285616196	0.000888743138039888
cg00404923	4	184882211	0.437197781979958	-0.0102072056697887	0.838283582640745	-0.00841531337541513	0.458193808957688	-0.0143539462219934
cg15444811	17	75721911	0.493925789665304	-0.0062091670094133	0.908937272813811	-0.000567146763400533	0.458195520390124	-0.00538869874527457
cg08320911	11	48065094	0.0171340446276588	0.0185499863915146	0.510358169201704	0.00271083347529253	0.458196558492894	0.0056025194725355
cg21504801	9	124590018	0.814302606396702	0.00127491037100462	0.611388500126173	0.00245333490681397	0.45819665958836	0.00269286310526776
cg08355316	19	40005667	0.565659074640083	-0.00182346281982739	0.656027486108755	-0.00126863430181385	0.458196683191271	-0.00151031421197428
cg26106178	17	38359665	0.81329132060621	0.00297731664897113	0.0950016023643431	-0.0260458546133512	0.458198452401897	-0.00876852687061091
cg05390927	17	78033102	0.534923700261967	0.00292944923397673	0.970713441900127	-0.000169555191044626	0.458198468024931	0.00268225840018357
cg21336122	1	62417788	0.934210840952629	0.000308326257084577	0.148568831186981	0.00606825549568668	0.458201755241676	0.00205431018492624
cg04913114	14	70348461	0.0775590689942072	-0.0245522100982339	0.654460217666668	0.00293054449429484	0.458203061584186	-0.00509923405435185
cg01879507	1	61522716	0.0386189653813586	0.00446309215009446	0.874172370245755	-0.000300204770056751	0.458204433125962	0.00128217967458856
cg13310598	3	87119326	0.550799833919107	-0.0051130186623999	0.665757568104916	-0.00809937291467956	0.458204489890658	-0.00797619874457996
cg27465858	17	48785406	0.20597160212821	0.00546898047634806	0.0049996735469197	-0.00838442847564548	0.458209730910568	-0.00211501061556054
cg27460717	4	137662993	0.771663948700851	-0.00295676884898258	0.6725702169794	-0.00305693879146705	0.458209952060705	-0.0047955227615861
cg14867639	12	100590495	0.488488349683037	0.00757898909019939	0.869214078649604	-0.00210802128036686	0.458211857013307	0.00520496069256992
cg12290563	15	46092033	0.745060230864386	-0.00350213250041368	0.65588756350314	0.00515623497127082	0.458214040921879	-0.00474637485277053
cg13898470	1	6688607	0.926729437900029	0.000152036728120735	0.820903808721752	0.000342994390441107	0.458216581561937	0.000802067429043434
cg04190888	10	49879914	0.999067544841027	-8.64752480776287e-06	0.045410632984335	-0.010228080907304	0.458217978370836	-0.00410664120745842
cg13655634	1	226242387	0.949727488035607	0.000443701118802449	0.203490816410616	-0.00933365417615444	0.458218594057508	-0.0078114782950848
cg18775542	10	17682215	0.978116072540867	0.000361217747748415	0.303751817676591	0.0133033584332826	0.458220275766205	0.00672184983829531
cg27229251	7	2680532	0.456490740633975	0.00439966107491455	0.910210143602145	-0.000838041893728362	0.458222581183033	0.00320179618490311
cg03247389	12	10366439	0.430933901391624	-0.00167642547278509	0.595439367550143	-0.00165447907061706	0.458223045228775	-0.00152217452723932
cg12455427	16	88919719	0.955067832744051	0.00120348893850712	0.518330348315172	-0.0125687923076318	0.458223510176422	-0.00932258792804999
cg12404110	20	55985323	0.505275915148846	-0.00425548289530918	0.130274486976881	0.0172779286171241	0.458223702427932	0.00564980210857071
cg10017964	8	74270798	0.584575722388543	0.00712510338689544	0.14890161779714	-0.0125338470783419	0.458223895389643	-0.00738184952672363
cg19401883	6	147995849	0.178835992759178	-0.0146451931961931	0.423882004689769	-0.00599292600619052	0.458224200593721	-0.00632322168077043
cg02794319	8	106799715	0.146887462299153	0.0165203419532324	0.877125623421862	0.0034668163860671	0.458224889119964	0.00734185189059451
cg07563180	1	208452792	0.726364672915231	0.00340319301999507	0.656046724067539	0.00484389455434555	0.458226555533972	0.00420554245169931
cg17178170	1	184129500	0.369656489402795	-0.0100840588994573	0.174616117449801	-0.00618897703551338	0.458228168595234	-0.0055247701578906
cg11108676	15	88801004	0.196816520913179	-0.00342468710316728	0.618498003847878	0.00115490132760928	0.458229854340155	-0.00122303922189406
cg06021088	2	127822551	0.152075749962019	-0.00913079231761493	0.151887966038031	0.0132397038246522	0.458229967411042	0.00640556050309774
cg08280475	3	128997692	0.393734380220064	0.00474598631446972	0.81087679300962	0.00129248411937443	0.458233073371963	0.00288629284014394
cg04704414	16	1836662	0.731842179254166	-0.00783613155397482	0.385036187615264	-0.018729971081614	0.458233247168606	-0.0215085070886941
cg20087776	14	31161422	0.904959282216872	-0.00089778484887836	0.414301076421512	0.0155122833670924	0.458233677039788	0.00680897201091166
cg26654766	10	13343607	0.7475421916641	-0.00471823240592894	0.169467932097003	-0.0178401937241616	0.45823370702526	-0.00812571421814148
cg27588012	21	31853712	0.168033172613564	-0.0104021084285074	0.226650531643762	0.0182075185660395	0.458240935198405	0.00517839787689844
cg00837734	16	87451234	0.739171482756043	-0.00142673481402698	0.294776180996559	0.00543861498246449	0.458244231365496	0.00267907645783011
cg00551736	7	151573592	0.649208670420853	-0.000881038310628199	0.686790194673356	0.000833907067595029	0.458245316078299	-0.000984073093294389
cg19262005	15	65903041	0.809143507380666	0.000481631179986263	0.426192089860909	-0.00334799864556095	0.458246121359322	-0.00180591000703834
cg23547017	2	177030171	0.0241027223385471	0.00602434971224837	0.887160174721214	-0.000210371524615308	0.458249350327259	0.00208349053758186
cg05090335	17	43107633	0.225986348982949	-0.0067324124094944	0.108728631303431	0.00891448710883033	0.458253231522345	0.0026485948806818
cg13049261	14	99879199	0.459635696234556	0.00437784700489822	0.150473607365314	0.00695829036109686	0.458253421016465	0.00369999507226284
cg24270793	15	91063152	0.738553996393482	-0.00321150298127775	0.439484986382628	0.00875430596391547	0.45825565258097	0.00598742535648037
cg27560040	6	156201917	0.431807437417943	0.00968326335112171	0.347950182075234	-0.0195023323926684	0.458257518286311	-0.00869916766738487
cg01015012	5	63867904	0.403225489013123	-0.0105000655001336	0.361632388431214	0.0264574068969668	0.458258921877783	0.0105847963532124
cg21285555	8	52771466	0.767040134082426	0.0016994426069942	0.329179227532842	-0.00755394880891082	0.458260622147517	-0.00809072213607806
cg22131683	14	20903959	0.740840945752571	-0.00128030474897675	0.858196037144329	-0.000965994966581662	0.458260796209098	-0.00256966659787101
cg09554218	17	6323779	0.541234673044859	0.00568197358540399	0.187232001692019	-0.00969656189765321	0.458262335901526	-0.00540269259241004
cg18154784	X	23804100	0.0924928411017901	-0.0127215399262159	0.747355841053057	0.00177061658800371	0.458264611930521	-0.00340584897965459
cg17447802	17	1921104	0.449401611607884	0.00360777453583877	0.646797621443489	-0.00329097437189678	0.458264865519841	0.00298341206640938
cg18615051	20	30062996	0.873578164571357	0.000871104689676815	0.548836733026279	-0.00474281903694994	0.458264913269761	-0.00288138121634391
cg03331259	15	64134455	0.526104826806777	-0.00407883123114611	0.536479877414213	-0.0039918682059455	0.45826647706591	-0.00453541017664001
cg19605623	3	159579349	0.521539051088132	-0.00765381478871352	0.0713163440602529	0.0199111806282132	0.458267863928911	0.00728864117473869
cg07254048	3	126069579	0.665013749033582	0.00307927158970795	0.414963468672531	0.00381705685627014	0.458269076446952	0.00322456198335247
cg20082170	3	62709536	0.706078576406464	-0.00155930017388123	0.466916944891326	-0.00566290136440692	0.458269252919254	-0.00356362889842126
cg08416023	4	4404735	0.781143767307217	0.00134588337786811	0.343826469509634	-0.0339075777594346	0.458271507888006	-0.0110376873812035
cg09970396	12	32113004	0.282658259689395	-0.00219236985696417	0.475568273775531	-0.00129422701863496	0.458273368719406	-0.00152838760987166
cg09718144	12	11849042	0.958429968618739	0.00183687327652404	0.865721942054335	0.00583877559836263	0.458276914747654	0.0134401626713078
cg05660431	8	73833721	0.226393609200726	0.0115418535608899	0.89194544031634	-0.00124963847477161	0.458279020566089	0.0043420671819595
cg00662709	7	73240972	0.209210010424372	0.00659005625896444	0.203505478022565	0.00650186217320143	0.458283909337573	0.00530116275061636
cg02940599	10	130183509	0.656400757702171	-0.00499773956647588	0.201029360215217	-0.00361673341108209	0.458284391007892	-0.00503751219807604
cg05102670	11	2397323	0.794805917097093	-0.00180976899652888	0.0145938545362972	0.00917824815757333	0.458287068254415	0.00285166672670151
cg14434412	8	86504072	0.396542440010132	0.0075176789951342	0.289771180234463	-0.0295918255519233	0.458288086982092	-0.0110629447143378
cg00237010	12	772861	0.311605451898568	0.00975580368897268	0.27070047581129	-0.0204026615056009	0.458288927621175	-0.00744212693144417
cg25412557	2	242573727	0.428220584766671	0.00446804033678282	0.757802242342601	0.0018419445558253	0.458294892932106	0.00273518790583245
cg25999148	13	114889485	0.621072299600973	-0.00233439087931743	0.542530694170611	0.00531278339431416	0.45829839401763	0.00378972787436429
cg18760055	1	10788219	0.603728494347855	-0.0028338623560333	0.481112511116955	0.00954333655033582	0.45829843917428	0.00482125241962195
cg09279615	1	166134410	0.829848662496829	0.000973168682432755	0.225517696288623	0.00409935349421405	0.458299921977757	0.00240191428832906
cg06231362	Y	21726406	0.645934716475796	0.00364278163795083	0.733075377446936	0.00544419626773271	0.458301609945706	0.00577949545685777
cg16231398	18	61119435	0.860939362031523	-0.000882314665430217	0.329980586076168	0.00451332079093805	0.45830243024037	0.00250480571595219
cg01097963	13	38370060	0.414675237721281	-0.0085787139405388	0.204508881622538	0.0249800335462745	0.458302537605269	0.00716276912530849
cg01407244	8	22961007	0.685576895390894	0.0014836860412155	0.200723757486638	-0.00672394821387196	0.458303609037431	-0.00230657163003609
cg26241460	11	1767775	0.838168908531527	0.00240149822863078	0.213712995805997	-0.02046691988864	0.458303790006408	-0.00698015496393204
cg02463037	18	7950953	0.614238646477934	-0.004354446256003	0.989619929931091	7.50323344302156e-05	0.458305075219817	-0.00373967659048104
cg00543364	21	17961829	0.031959976288253	0.0131322446691648	0.849125073494504	-0.00320597896650607	0.458306475638005	0.00595857743622974
cg06665453	17	73520759	0.391055225645517	-0.00632703336259135	0.291179469053448	-0.00403082139259791	0.458306509967492	-0.00399935561402086
cg16935707	11	115049384	0.0524703358510917	-0.0108606815956286	0.574394969987955	0.00263637677229251	0.458308340498889	-0.00273097516735185
cg18931789	21	47472379	0.19441285507944	0.00631062201568017	0.815892213159902	-0.00118720220915182	0.458308711020676	0.00336106611353459
cg02231197	8	41730737	0.423602870674142	-0.00614487164771253	0.888019750231635	-0.000706948954786129	0.458308740706263	-0.00289253363049707
cg24969254	3	53259768	0.776474959911785	0.0027339729815062	0.863250057137125	0.00133113980093026	0.45830934389405	0.00364074563089876
cg17868135	1	86887642	0.480959438825448	0.00465072476030534	0.527566930589905	0.00348500801924314	0.458311584093685	0.00351689627754994
cg06671473	5	76795463	0.675545792692592	-0.00629135828396452	0.281763528981933	0.0235868245904435	0.458313177529047	0.00866235952687661
cg09463212	2	65296140	0.929996616956607	-0.000721791908902273	0.352099187602803	0.00667465359228841	0.458319062613359	0.00356615273208104
cg00031013	17	7757933	0.324403618158426	-0.00820160551741008	0.400072759117236	-0.00546679068374353	0.4583204110274	-0.0039413452320357
cg19426017	16	55979482	0.395316799750694	-0.00413646157925589	0.628965609486956	0.00220581211472299	0.458321022267828	-0.00233396083391079
cg08444253	16	17742005	0.342578947962786	-0.00907069697602483	0.941357867308804	-0.000956118173583134	0.458322883689964	-0.00534619761859813
cg24317406	1	174967663	0.82172677666481	0.00407200825418533	0.0980684156912588	-0.00799802802347093	0.458325768004574	-0.00668175088094688
cg15062411	1	41122895	0.115317183678125	-0.00794707037741782	0.191871186260101	0.00858431660911113	0.458326622988438	0.00281399073046596
cg02877698	11	94886708	0.524551852314904	-0.00481023956355711	0.436540308887186	-0.0046862951938761	0.458330296551475	-0.00428850938242907
cg01210399	1	85100853	0.00180080887626777	-0.017596625745888	0.0149342930301826	0.012070245078649	0.45833123298698	-0.00342123027960453
cg12244775	22	38266107	0.730777708657882	0.0025282236017881	0.38337447427021	-0.00478773898058456	0.458333552365307	-0.00300298863647678
cg00949622	19	12662585	0.588950261868168	0.00127225042632896	0.972778981431779	-7.55175593309415e-05	0.458334378226179	0.00137348099458121
cg16555595	13	114201796	0.709277678613632	0.00312740052727571	0.764425232771274	-0.00234209049850687	0.458335518498884	-0.00512977100323036
cg13382322	18	35147090	0.729935853676056	0.000829253772399296	0.660270658245427	-0.00130516538523726	0.458337340331117	-0.0013116592569107
cg15876272	3	59488840	0.803300403951177	0.00203446997460639	0.131061528897997	0.00891322864785433	0.458337895993587	0.00433355052028861
cg20059337	2	100686693	0.253828134794669	-0.0104556375313864	0.542866167503505	-0.0106807048857434	0.458338047121628	-0.00795286016411609
cg00669531	11	34367871	0.701048281409044	0.00175070672077971	0.554454566625412	0.00286453238498449	0.458340702172965	0.00301049563991815
cg09643279	12	125435221	0.770708142275408	0.00125458710085921	0.714668610140175	0.0041543194729387	0.4583410663004	0.00364388961412628
cg22848676	7	73508200	0.233231425446331	-0.00917563629916386	0.216132371189126	0.0119811288385434	0.458341211073406	0.00463055734535451
cg06547847	22	39723966	0.642958738231032	0.00234481995995139	0.927130511244213	-0.000505326227515965	0.458342128311951	0.00291763753156046
cg23739138	14	21567186	0.755815064836858	0.00157914510949878	0.0673980681901994	-0.00537362324339164	0.45834272030417	-0.00363007318866275
cg15140774	22	42394592	0.66729948133389	-0.0112118360741979	0.324766672643595	-0.00276710829852095	0.458344932561128	-0.00782041259312348
cg17998964	11	63655903	0.102766659677825	-0.00279030212419401	0.684663025032122	-0.00220582514766887	0.458346644499608	-0.00223986303004679
cg11228504	12	112001855	0.415870427982488	0.00431021146945245	0.896675688196644	-0.000765916404517039	0.458347240477915	0.00240828207396937
cg03220166	16	58059703	0.377257563284667	0.00335440969122621	0.569599737276259	0.00129330060040744	0.458348370282989	0.00137406635530927
cg20485553	15	92706951	0.051746546504378	-0.0119475651031438	0.431153516082537	0.00474207746384802	0.458348754937291	-0.00668438517223995
cg08831077	3	11178745	0.0545452136178695	0.00599973196526897	0.498457566508578	-0.00293438762961097	0.458350978523005	0.00223428363984436
cg06612023	6	28603407	0.515242754198951	0.0032513959945195	0.424024557196978	0.00268087491110688	0.458351256619486	0.00280460828607585
cg09088282	13	114816415	0.805284962879711	-0.0017081069040024	0.279299798250741	0.007891900918514	0.45835310098073	0.00408105127062442
cg09696159	3	138655775	0.998208201903741	1.55458635470332e-05	0.2450087932951	-0.004839699710927	0.458353604895395	-0.00459844261643746
cg09332353	6	27215376	0.215533699143963	-0.0141407369217633	0.718224317672617	-0.00259231702326424	0.458354148679561	-0.00434959745004448
cg07893813	15	52861112	0.78549695485352	-0.000978279011277111	0.36913327084935	-0.00434871320533444	0.458354240409557	-0.0018644524538793
cg26042300	1	40887988	0.767953573147387	-0.00161671291257874	0.227305696873845	-0.00765457000160892	0.458356255516176	-0.00383017636676365
cg01070161	3	197547891	0.985371177564956	8.77176805513979e-05	0.569356113867235	0.00357990461198608	0.458357850054193	0.00261870594675392
cg12799818	17	19450343	0.340388974493033	-0.00197096450908368	0.393993914570832	0.00587541664924667	0.458358882412704	0.00277187101917908
cg20947470	3	50232343	0.728848227033946	0.0064247808219671	0.977764844817799	-6.19052493136409e-05	0.458364290769971	-0.00627930572513736
cg06649390	1	1276019	0.424226636536154	0.00471253151265602	0.595083002039756	0.0151245537163818	0.45836628179356	0.0109660459909474
cg12727018	22	46436665	0.903603429434443	0.00139807049737376	0.114152668466257	-0.012373800086352	0.458366305610712	-0.00616309762819387
cg13329012	10	31780609	0.584351125822788	0.00257576379067608	0.585821854216604	0.00663121622852694	0.458368025750385	0.00394957943703055
cg11512704	12	2057358	0.222162574134099	-0.00715307812910562	0.0169692619239433	0.012823411463729	0.458368542648965	0.00292778075709696
cg05270696	17	7483518	0.47738627642777	0.00552579427787486	0.143124397561885	-0.013478723962139	0.458375384122155	-0.00441110966251603
cg12342147	16	70302464	0.239679620827885	0.00539410270390707	0.904716659808085	0.000883824014173688	0.458377256568744	0.00312917757537077
cg06780839	16	56228577	0.348322504692343	0.00450563580972017	0.364594801327896	-0.00472473072167348	0.458380406400004	-0.00322284588913711
cg15921945	20	31885434	0.335789385963038	0.00536583415039266	0.727532573043175	0.00301160338009632	0.45838331680327	0.00404424779328814
cg10666909	6	32820249	0.316168434711286	-0.00881149288410338	0.404120034780555	-0.00212905621975884	0.458384179033846	-0.00534880038291412
cg23836449	6	29003627	0.249060921433848	0.00763273870576963	0.465241136480353	-0.00267316897295996	0.458384775797212	0.00337525552067054
cg01466017	10	17496720	0.924874577318419	0.000230350778324272	0.219545635356112	-0.00250561746380352	0.458385159520643	-0.0015789102078976
cg23641722	11	119201635	0.537461411039465	0.00661581179687553	0.662405868781238	0.00217618204547707	0.458385818996592	0.00372953888749684
cg01194143	7	7581298	0.787345178399762	0.00190287120651984	0.392289696215372	0.00801958266858614	0.458389004920684	0.00422881311400236
cg08950915	16	610895	0.188204092968132	-0.00376920160810893	0.839181515565453	-0.000315299013777002	0.45839058995322	-0.00113615561841939
cg05891759	3	121711723	0.479568170485505	0.00373183268856546	0.502751452660904	0.0036062128856616	0.458391175162576	0.0035739790841678
cg09280663	5	11385065	0.532241974968132	-0.00370636543957599	0.317068018992263	-0.00269698046830326	0.458392129859228	-0.00501430402824415
cg08788600	3	139021622	0.630679864809559	-0.00560106399689304	0.799429705705757	-0.00302161723261684	0.458395983221372	-0.00587789160157374
cg08733766	6	35719717	0.945346968889153	0.000425010716697365	0.623465348837101	0.00209020046828563	0.458396021095766	0.00268895031277552
cg23558525	1	85110406	0.838563848743853	-0.000701074287358767	0.449516297880944	0.00344204365949116	0.458396710976788	0.00193887741841833
cg05379541	7	27252541	0.861240246019181	-0.00148398527852549	0.920484462669821	-0.000241596575523987	0.4583974355869	-0.00423347106254599
cg15590863	7	102449340	0.794886354762313	-0.00431572861815877	0.535009147576402	-0.00953628108772558	0.458399123322578	-0.00576064727859929
cg12321379	2	221758256	0.269925038793815	0.0411630617915227	0.698300198235934	-0.0033046473525884	0.458399469618046	0.0109069312561054
cg12685640	1	208714976	0.563545744046648	-0.00397724341637143	0.892221545789457	0.000668256216500111	0.45840021253808	0.00337750453227947
cg22496809	6	85472949	0.460928232844025	-0.00259099613325273	0.84938922811249	-0.000597147830344048	0.458402360726083	-0.00162653238767358
cg03340318	1	33389799	0.422647138215975	0.00779850189932703	0.377518877405011	0.00477655306568008	0.458404104330967	0.00424097777754974
cg20084219	17	36997449	0.776102306692232	-0.0102285863788523	0.301027057734391	-0.00200809383235319	0.458404469612905	-0.0120000035085486
cg26708144	11	119211650	0.316348595983647	0.00675040527203505	0.155213831281723	-0.00233583947973102	0.458405362233545	0.00296133194172925
cg17263719	1	37961490	0.30590549963525	0.00937103341375358	0.0619333395087015	0.00853078991171012	0.458406029879369	0.00449753305832433
cg18332849	19	45682064	0.391224862958373	0.00118873005786991	0.03637325031145	-0.0021884412194251	0.45840610989883	-0.000641611874489994
cg08001603	17	4901107	0.863124236166402	-0.000380625795843992	0.571570054997385	-0.0012797647663935	0.458408288495609	-0.000990472243731212
cg11195508	6	111408592	0.827272051625665	-0.000724700124664433	0.758681730029208	-0.00068279803341074	0.45840829934377	-0.00130906710985418
cg21036986	3	188464408	0.435286868859396	0.00914071374443974	0.781822660690294	0.00357833345797207	0.45840890110393	0.00603617283128506
cg26054232	11	68816191	0.945429571644117	-0.000190849817042397	0.515794236860624	-0.00158047655261069	0.458409081031505	-0.00191901987836468
cg03375993	1	236856907	0.570667365996063	-0.00499147811468436	0.712554923648848	-0.00182467122408433	0.458412837286141	-0.00435505327421077
cg21142033	3	4913973	0.768504567168614	-0.00162317498348862	0.492329219957612	0.00311483518059139	0.458415275755084	0.00229596879293535
cg22300541	3	65160432	0.306388428373679	0.0325410468158546	0.903214213155413	0.00136134577482087	0.458415642561771	0.0115363734608031
cg07287682	7	2281772	0.255853942164084	0.00139209363601012	0.705408234108649	0.000333953292865923	0.458416549231802	0.000488491032451689
cg27647944	2	218082730	0.418566117038434	0.00469592442445588	0.468468578650233	0.005325702468721	0.458416709556431	0.00322131658054266
cg19585312	10	14818216	0.205407477486456	0.00659782129184966	0.84362026269323	-0.000985915417161229	0.458418772138951	0.00257457090416478
cg23280866	2	127963555	0.961170780999673	0.000462503644945042	0.060078631720083	-0.0112223011515397	0.458419112632252	-0.00566344151052455
cg02478956	15	22833681	0.356091981113909	-0.00888351512241157	0.777819306606055	-0.00142544522102337	0.458420263829369	-0.00425755826741532
cg16158513	6	164124190	0.0296253746072252	-0.017165822132983	0.363460445364608	0.00465856466539292	0.458420867972561	-0.00400308081944001
cg24093887	7	16397520	0.398042410246074	-0.00434896025473121	0.091054597091145	0.0114733940615229	0.458424372737055	0.00294175006423405
cg14227086	16	88869801	0.782397807919335	-0.000953127982378502	0.277223121960558	-0.00355228367928968	0.458426699097461	-0.00206146620461643
cg11813748	22	47387186	0.590850102878053	0.00229957948743798	0.107511608980103	-0.00686878888259138	0.458432699143961	-0.00216579593811258
cg24447116	1	46126233	0.269177368746695	0.0124397132182612	0.773744869502835	0.00206722646585869	0.458432917046746	0.00512578296018316
cg10990081	3	3168142	0.885478656688285	0.00137445327732334	0.0770123227080858	-0.00514327342571448	0.458434430963757	-0.00354630707884313
cg07724320	1	116517845	0.458532940798128	-0.00480739856894927	0.415577801371247	-0.0068269780392433	0.458435331260056	-0.00522216834483758
cg20305142	7	86849011	0.419043235669557	-0.00112276881726959	0.0588727307608786	0.00317710529770652	0.458440413213347	0.000975581902745089
cg03742500	3	63898156	0.0820014712000337	0.00278412482272294	0.795297085052859	0.000606546063004827	0.458443523519113	0.00108093474344709
cg04928577	12	63696410	0.370541008466724	0.0429055505720567	0.705445007118928	0.00541279685037272	0.458447030727814	0.0177226327209045
cg21567120	6	170713084	0.647062099405954	0.00290079253747813	0.780668798774631	0.0014284924697643	0.458447048060932	0.00247769048126407
cg00364843	6	109109698	0.442740018351335	-0.00880118321639058	0.331626859509586	0.0360005333935061	0.458449733797903	0.0154792605434364
cg08879216	9	102862132	0.225632557766811	0.0113812820145541	0.791214460573154	-0.000534019781450624	0.458449802586614	0.0042979761073709
cg07161024	16	78521266	0.018598193586685	-0.0223113821949519	0.544392412623985	0.0056206752048321	0.458450362822594	-0.00481515983577082
cg27426949	3	156041474	0.338897351957459	-0.00746139391767511	0.662661544198128	-0.00262018505444663	0.458451077493038	-0.00653779064796303
cg09772831	19	12175160	0.976355473109058	-0.000379693835262628	0.0811038089253957	-0.0044709867431534	0.458455661601716	-0.00615024834430134
cg21832243	21	38444223	0.444069502289547	-0.0125763532216482	0.174558684072897	0.00297258350939167	0.458458822945244	-0.00684277175659383
cg08353054	5	68472492	0.208269889519217	0.00856142466869508	0.63388929955497	0.00278340577813415	0.458462969124276	0.00300650177987553
cg15327349	2	99126290	0.484744901052249	0.00513453227802204	0.462886106543273	0.00315096098147944	0.458463049735888	0.00332458488048557
cg26334301	12	48164453	0.287126310472892	-0.00538114247086433	0.433982708595225	0.00695771578169916	0.458463571347947	0.00322934909349872
cg22222872	12	113877642	0.802124648589655	-0.00102208097224182	0.273150089973666	0.0122895291686733	0.458463929183223	0.00410598699336175
cg13311655	2	184862507	0.423654661703115	0.0086242497184217	0.346100669832963	-0.0149134973588567	0.458464787930468	-0.00578836328483403
cg24009881	8	29719552	0.443010999985621	0.00665023780028344	0.450601185938502	0.00430722174072249	0.458467292285386	0.00533294045356674
cg07170501	6	16951123	0.646436022673099	0.0044483799570689	0.500631826569541	0.0163471066617939	0.458467765151887	0.0101639713642359
cg11441074	4	39053244	0.492476699512153	0.00398702235983238	0.957849065440437	0.000248352044582772	0.458470117644324	0.00266097908961986
cg02048807	14	105444384	0.888206178363195	-0.000142618496764929	0.194773142121513	-0.00119385552095124	0.458471952114674	-0.000651682667692596
cg26843401	16	68278423	0.807779931231898	0.00152193322935456	0.278374030911054	-0.0159607307076411	0.458473178747792	-0.00569645371419068
cg25296343	19	49864882	0.388876265673897	-0.00297515150619512	0.305903522840803	-0.00392022516906369	0.458474436312172	-0.00273825406835776
cg24058419	16	6070754	0.555559349858304	-0.00808155660865746	0.659238787017706	-0.00179915265654451	0.45847546728773	-0.00628720986822671
cg15430169	12	7868044	0.97833747923235	0.00015202742744278	0.788514363590141	0.00121828632166822	0.458477563272892	0.00269026034323787
cg17760295	6	131571563	0.172465501533206	0.00998726643053213	0.104951455122807	0.0100606412694818	0.458477975417052	0.00513771006024524
cg16529318	3	42131356	0.437952332075737	0.00422766406810151	0.00585401387689989	-0.0101484146184735	0.45847832668499	-0.00241923839377599
cg20674708	16	81994373	0.0749188629558001	0.00970260652766531	0.414171389639537	-0.00416108235633301	0.458479478165578	0.00275985407929501
cg26584734	12	2322914	0.496532300859971	-0.00687355621093319	0.864406312806334	0.000853122311766272	0.458479867471969	-0.00548346328151522
cg00013369	1	192857594	0.078998620893312	-0.010307447125398	0.0231660666621367	0.0108816296262342	0.458482178899088	0.00280089681742552
cg06264922	11	1319648	0.577287248324801	0.00648973771067016	0.591776264663088	0.00300059264817006	0.458483408533521	0.00478827873243834
cg01246855	22	29952103	0.50640103105583	0.00382230379362959	0.82409626637358	0.00153164673301361	0.458487559779106	0.00316268975543597
cg02036259	16	88027502	0.340686512353072	0.00584617281008739	0.942217177143971	0.000329341874842533	0.45848828729135	0.00247672280182806
cg03502284	14	38069639	0.261386773927993	-0.00167694137312868	0.672102123697253	-0.00057766980300245	0.458489148310386	-0.000960676301593206
cg07904441	5	149980246	0.814182072308685	0.00165735348913867	0.381028527302666	0.00417257118447016	0.458490073816088	0.00262146595982217
cg01145131	12	15375153	0.606195592234043	0.0045966866603702	0.420399823270185	-0.0030896395971241	0.458490985777733	0.00348583793610906
cg10794724	19	53898224	0.610342962485712	-0.000931114143170922	0.782907763195377	-0.00036850657385798	0.458491303445512	-0.00108485978133261
cg14539978	6	28510532	0.544690576974843	0.00154643596756041	0.05367913357672	0.00351806297408472	0.458493812572481	0.0014129924147369
cg04410516	19	13068293	0.351296218533711	-0.00369426889939707	0.778678743424513	-0.00104418975344388	0.458496613654602	-0.00227456973361697
cg14074007	2	219257385	0.274258439634422	-0.00675915136889314	0.919330905210571	0.00052113184454024	0.458499659708663	-0.00294313410732554
cg04449470	17	42903628	0.0180480201150052	0.0160740575635211	0.433031618981437	-0.00669619197139303	0.458500550413704	0.00352254314206192
cg24044238	14	101340027	0.897286886870742	0.000936818919286781	0.625015729396786	-0.0102564676835267	0.458502862872988	-0.00671053264662587
cg27595860	8	145557636	0.745683122130665	-0.00213884614181091	0.432640423042625	-0.000963199967102966	0.458502940066848	-0.00265470275383304
cg25632023	6	144019965	0.888050620343281	-0.000709737244761467	0.360518832394288	0.0047024957596583	0.458503640384562	0.00254502855865605
cg01019843	11	119024496	0.00129546776419621	-0.0267874917493856	0.495776695209776	0.00334811663701932	0.45850517658496	-0.00452843602859527
cg00285225	21	24757350	0.514099084063363	-0.0129561736395991	0.937318011703335	-0.00232651273545667	0.458505345391135	-0.0122037633555758
cg22502502	6	25962567	0.623681973980861	0.00147391562926427	0.2381900631457	0.00536752193011321	0.458505726802593	0.00254282312182515
cg07612986	3	44283035	0.194419778571144	0.00746335193395914	0.204237360628752	-0.0168573576467594	0.458508050064869	-0.00445621131641777
cg03898692	9	129413047	0.566536766635668	0.00971744185300263	0.431653456394018	0.00514248249502383	0.458513073974588	0.00499545910448792
cg06476926	17	80867707	0.164555208460279	0.0215333692094307	0.613784297879601	0.00608933203259328	0.458514924413955	0.00650981580671855
cg05034340	2	38379685	0.142316413667657	-0.0137557090008383	0.804148530772364	-0.00145775517363578	0.45851555638489	-0.00364616671430855
cg23845574	10	135051270	0.799068888241639	0.0036255977173665	0.184014855523973	-0.00825286062045208	0.458516118324375	-0.00642592005595205
cg05616115	17	25853835	0.72229121749325	-0.00182191818014226	0.274057633268152	0.00704326363344463	0.458517859603771	0.0041783369811943
cg19405895	5	407315	0.211605831439322	0.00675107922760959	0.783325111048925	-0.00150301895102269	0.458519016531382	0.0022323075268589
cg12727462	1	108742820	0.772517172582941	-0.000706302554525388	0.138166971262834	0.00250451974548196	0.458519734226126	0.000852878639092631
cg15846193	4	183229213	0.550882990683659	0.00364707830574765	0.260505705209081	-0.0126100272094896	0.458522459158727	-0.00381016599371384
cg13823366	17	6678929	0.406134725396641	0.00641186190247974	0.0534194666620304	-0.0242924319766493	0.458534074260096	-0.00485519023371733
cg14415914	22	36537273	0.92903379128398	0.000354767794625505	0.559542679611429	0.00329121559145275	0.45853605442278	0.00244775582447386
cg02742809	2	234390332	0.327435751904786	0.00443604179362386	0.298291290522964	0.00852836098784768	0.458536065930123	0.00872335164105548
cg19897275	X	152740227	0.521584575116825	-0.00168933140020526	0.272183342616438	0.00355275698427505	0.458537209670397	0.00161324464175101
cg10499616	3	138158127	0.156490819308605	-0.0127548179966905	0.848047468440388	0.00102109835001489	0.45854056978136	-0.00450983268763555
cg10737415	15	34190524	0.298025334615375	-0.0079464299450602	0.381351437714683	-0.00673308552257438	0.458541803954175	-0.00507772996254705
cg24942990	5	111499842	0.0424130884555056	-0.0370683247416832	0.61953973034651	0.0120372061156367	0.45854317815843	-0.0103831674733007
cg21530005	3	196015956	0.587768979346947	0.00270960813669762	0.376808554466697	-0.0219056188356519	0.458543603597303	-0.00799474691729885
cg18638206	2	200336014	0.895325030460435	0.000434558174371654	0.597772619600885	-0.00074984213863563	0.458544412529927	-0.00189481326189353
cg03354009	12	69080458	0.622199489523157	0.000639728848134018	0.730069263231815	-0.000655481507141442	0.458546347947971	-0.00108725256192411
cg04986304	1	54590530	0.503198432622284	0.00538243650827876	0.915985182026253	0.000554549406149245	0.458546540984238	0.0032513656813424
cg08820728	14	100603259	0.845311651477629	-0.00147615888383613	0.320768247940544	0.00913619719929787	0.458548051090315	0.00420308648504808
cg20278382	6	25726458	0.876913777311288	0.000645687155878483	0.584793791912315	0.000999427577777571	0.4585497297223	0.00206551298212493
cg13895461	4	187112537	0.968303332420384	-7.18522139812806e-05	0.426726357588862	-0.00142514457690141	0.458553004063617	-0.000982292385310704
cg09826923	1	215810601	0.725220365412828	-0.00319738288205701	0.522776549805004	0.00817482912223729	0.458553122776534	0.00478851656714085
cg23590133	3	197183883	0.701379051762918	-0.0035976975186758	0.0798560025736014	-0.00611224240548843	0.45855354513482	-0.00349400511773347
cg26495591	5	5423342	0.720210429461303	0.00076476282112659	0.386348437218305	0.00187683631589085	0.458554318293461	0.00129162711457263
cg20076879	3	40356170	0.14679031086788	-0.0121022421736951	0.886462746358526	0.000965543534671127	0.458555413742564	-0.00761942409193467
cg19487640	2	140122914	0.226273231319381	-0.0116891810088071	0.641744341964355	-0.0133909886769296	0.458559132398534	-0.0101345123928717
cg22211947	14	101543979	0.520803885231727	-0.00133361345935622	0.372533427388608	-0.00186316657697412	0.458559998289605	-0.00140909358390962
cg14186992	1	6639570	0.905605795761082	-0.000739752736318643	0.288261593046017	-0.0104279033866138	0.458562063985193	-0.00417127815578145
cg23852964	10	100247483	0.405701601880008	0.00922159226804687	0.724411363094075	0.00534849338230625	0.458564148872413	0.00710039028498059
cg01103718	2	179536888	0.30652571964033	0.00670028751689347	0.912375435444199	-0.000610406617856274	0.458565150039228	0.00303937213628463
cg03455874	12	125478229	0.244524812313528	-0.00303898816882426	0.101928366882845	0.00333498778987635	0.458569232622518	0.00122380597776676
cg25661049	5	75410147	0.884542200843306	-0.00155432376235822	0.301673552678287	0.0158157481738	0.45856958951858	0.00592581262430962
cg07393857	2	120301598	0.708736225109663	0.00342171657462722	0.852814390696671	0.000639481453616897	0.458569973145374	0.00360017274358296
cg05168945	10	2815988	0.857441964366041	-0.00148315876482432	0.18669408195123	-0.0102392685437414	0.458572200060748	-0.00540163633657546
cg09994773	1	9212514	0.578476236103702	-0.0050638709848119	0.454708583024662	-0.00577595427902478	0.458572706161328	-0.00453520560081359
cg07697850	16	29973177	0.213943142094168	0.00164450053496481	0.237635735067408	-0.00371514648969138	0.458573460243683	-0.00119830460529082
cg21529807	19	42134478	0.561294522695339	-0.00573648194026817	0.58382709862004	-0.00394135700688381	0.458573931737534	-0.00457758484259095
cg22735324	8	48691148	0.836221231584597	-0.000910385555671856	0.672759828219112	0.00247183416719812	0.458576092390879	0.00279114200887253
cg06801997	6	44648270	0.434458342130627	-0.00544206186481943	0.119667425763302	0.0077395221950286	0.458577873871592	0.00284020341616346
cg06380029	5	61173842	0.456625780636524	0.00464016160048599	0.458449032122933	-0.0133216843873366	0.45857840976367	-0.00588031069375048
cg14239655	12	46005115	0.0966568704249902	0.0280506201688491	0.273103437689297	-0.00239613713902698	0.458580253074612	0.0053293291173655
cg01049133	9	137997407	0.948435408678598	-0.00098675767114259	0.178607049335867	0.0118158157627617	0.458582402498994	0.00636317765306709
cg22397446	1	33816102	0.142712740928585	0.00198598889613303	0.995772797715722	-7.11338094029207e-06	0.458587166223285	0.000706873668651268
cg02408464	11	103746841	0.0994494433214108	-0.0169590404384378	0.832990701406172	0.00127760102194822	0.458587891710131	-0.00512332764252211
cg13307058	6	134497542	0.421760445217117	0.00657031959350368	0.856789765426035	-0.000302296597693703	0.458588558809706	0.0040225837334546
cg03267502	4	170534530	0.735456795488939	0.000682344696560016	0.163782867232588	-0.00483958761201445	0.458588658259275	-0.00236006733128335
cg13726563	13	112599593	0.515147303054075	-0.0054568766473368	0.261248726354639	0.00458393635520761	0.458588976897068	0.00358696211679049
cg26257265	3	82035330	0.204630527888177	-0.0175829495719057	0.689618441003098	-0.0036767946961358	0.45858956532097	-0.00519983562649772
cg14755147	13	30984186	0.722055429006228	-0.00224517324738366	0.519482921098027	-0.0150498530222291	0.458590537809971	-0.00784350768170839
cg17451223	9	140095238	0.574225972627109	0.000736552864668202	0.562549985983135	0.000916040732533375	0.458590891185804	0.000822373373046939
cg11770586	18	12702228	0.372835944227126	0.00375888023702287	0.205979142758706	-0.00661862922025304	0.458591005372205	-0.00304405717515822
cg05137263	X	30327625	0.429009640194858	0.00344567856140558	0.0637165840392238	0.00422459435754539	0.458595360561105	0.00235798306295612
cg26140506	17	73907108	0.857493219661894	0.000696156178234284	0.594854704678754	0.00239483779381646	0.45859641250117	0.00240387377189911
cg27379063	3	102456296	0.969755606633046	0.000264487224742113	0.537016921055893	0.00372972101916989	0.45859715278878	0.0033361357085335
cg07658681	10	73553201	0.858944318833782	-0.00173322756637385	0.189752559637494	-0.00519123188489604	0.458597664268232	-0.00386289140946999
cg17623345	15	94624440	0.435618261805303	0.00456562051861322	0.734780388273085	-0.00105083352312278	0.458604065399645	0.00243605594759478
cg26171695	18	46392954	0.211745310062601	-0.0218634652158286	0.119562154046082	0.0105712440047391	0.45860460146683	-0.00665598385689263
cg04544196	8	52807648	0.0982001719390309	0.0117022425278521	0.743305506180144	0.00840051531652163	0.458610078978934	0.0100540016286625
cg16129132	11	3182119	0.196968297064611	0.0125676040604988	0.177938567866625	-0.0225711053359625	0.458611307534692	-0.00713788429078175
cg17134427	5	32390541	0.70540083851861	0.00164023107909444	0.62915616721311	0.0038124507602766	0.45861364371329	0.00322666434145766
cg11248491	7	6312525	0.944389292997408	-0.000224201362124558	0.232779325765077	-0.00426737763142447	0.458615131024898	-0.00238214260985812
cg03273420	17	18166322	0.204940668749179	-0.00778913033814021	0.0931416718086274	0.0149905010988165	0.458616765691289	0.00845458393125919
cg27517719	14	56130042	0.647290490411307	-0.00719980898657991	0.341226571176462	0.0378255497508614	0.458620492011563	0.0157106571153013
cg02872583	9	132101341	0.0231732916336272	0.0223157073822895	0.18085405823074	-0.00467121919088061	0.458620667849735	0.00633971886042841
cg10605977	10	133961265	0.78736806540273	0.00489631764380653	0.366385870464372	-0.00560362082717823	0.458622748111926	-0.00621182634623617
cg17125813	9	134596859	0.105376242487043	0.00956895080520821	0.71411957267016	-0.00180328282523149	0.458623257885558	0.00284176827999721
cg14027912	3	124489115	0.670170708545839	-0.00384984992448678	0.269340071604463	-0.00440609648349252	0.458624461025528	-0.00417793040741419
cg05820243	17	46367874	0.852095647807863	0.00409992692223881	0.203514625564601	0.0319560918728925	0.458626792303268	0.00951842956718206
cg01427126	16	3741213	0.287631268086213	0.0127406650377777	0.33659164079139	0.00576718476211641	0.458628072313151	0.00519327372115271
cg24054191	4	75023449	0.334966701924224	-0.00204962468247138	0.0288484184824559	-0.00390690331430535	0.458628211593772	-0.00317392491618733
cg00902873	3	127771089	0.919001654982951	0.000125937297993275	0.977190643007621	4.08332827582689e-05	0.458629658890391	0.000727534577037596
cg12762056	X	17759751	0.635252827792431	0.00387923199513029	0.660642943854285	0.00791226102201317	0.458631977152035	0.00708870372521877
cg15953127	22	50117958	0.539259912774431	-0.0141728739841738	0.455436675328564	-0.00538956715389347	0.45863386081162	-0.0086285084078843
cg16568036	11	2398531	0.749737463473334	0.00172651210455931	0.835171152282885	0.00109064475049258	0.458638903646942	0.00213482740372259
cg21505925	21	38807423	0.301792683477297	0.00789263459239626	0.432774886380204	-0.018619885045463	0.458639945965855	-0.00840970935063163
cg10766282	6	106630507	0.51299371644413	-0.00738107278085669	0.220511234647659	0.0133273485502943	0.458641236077542	0.00611257941659136
cg21202136	9	6532828	0.44240031928234	0.00462565745460297	0.734298505263787	-0.00166360051530537	0.458642090430129	0.00236604676507009
cg06690825	7	7249935	0.782761684424936	-0.00118045861126294	0.534780456616604	0.00500104835732641	0.458644655066249	0.00266048109222907
cg07519863	3	46269741	0.345239192816336	0.0060925760059899	0.115194303106804	0.00818843321744205	0.458645470549127	0.00486336057346699
cg00810187	19	13991090	0.830097569515087	0.000501672220255281	0.510338830655962	0.0260206297748053	0.458645496370886	0.0125008742700941
cg26269613	4	142558451	0.667640106734325	0.00156060954340134	0.603795647711081	0.000753123946649629	0.458647498647304	0.0014703496666846
cg06283858	9	119622048	0.638552541836659	-0.00296285754239102	0.108730465468944	0.00784835450782594	0.458647877591585	0.00363554978192479
cg01209566	8	125954151	0.602747161395187	0.00600857561260798	0.520075751848975	-0.00794345447795649	0.458648033296978	-0.0056641559634305
cg25597117	1	161349116	0.106772682039022	-0.0484442758406851	0.150762139616422	-0.00319251335772988	0.458648907629661	-0.0125734660153591
cg17127339	11	124709223	0.10799487089591	-0.00399296836120642	0.111975001079058	-0.0137698488428442	0.458650134403321	-0.00847328565274841
cg13984117	19	16392261	0.784335511153141	-0.00207863858908911	0.231058690947759	-0.00586635740363114	0.458652282833344	-0.00748967913645152
cg06841713	10	407935	0.457541900943945	0.0175033373549993	0.586790214439724	0.0119042489651184	0.458652524421536	0.00987677369267822
cg05948763	1	2205824	0.805248877210082	-0.00183036681458786	0.603832904503032	-0.00312991170233719	0.458653076938851	-0.0034215257008279
cg09256310	19	55657757	0.335337484605668	-0.00712530115122551	0.949620358118919	-0.000658660313558908	0.458653116750424	-0.00496222380405394
cg06013735	6	30029035	0.665261233259756	-0.00057788957702933	0.544257912347521	0.000625308117725602	0.458655548348443	0.000669167880669578
cg07034643	X	34765233	0.714913382893059	0.0100132127275893	0.696667452143924	0.00854428200709839	0.458656317788486	0.0118030941882481
cg07130366	17	30668751	0.0238829155358479	0.00532785148027769	0.94009670453714	-0.000285896595049514	0.458656806307628	0.00187409184594135
cg13200354	7	6449615	0.322148737695688	-0.00537704356670288	0.112212841373555	0.00689166187757475	0.458657334349751	0.00230666441060247
cg02865173	2	168148872	0.503587058907445	0.00389918375588125	0.459545522065579	0.00458771465415098	0.458659747230265	0.00298307465958849
cg08657587	13	112572321	0.00337071766165034	-0.0120593946460951	0.236987173705831	0.00523737154708263	0.458660738915393	-0.00205535185244499
cg11409022	1	44318844	0.0248047008034792	-0.0170766533977411	0.00771205286524559	0.0162114348946978	0.458663120945928	0.00306611781849892
cg21653878	19	54606055	0.506890819853175	-0.0114468306776819	0.936593891524315	-0.000244500612697763	0.458663983413359	-0.00717084419703574
cg06694119	6	114385144	0.549401767739363	-0.00777609540416137	0.556286259697554	0.0151723936183716	0.458664023007749	0.00882433769631505
cg24486250	8	97345967	0.119601148816717	0.0098550707527394	0.616120309251956	0.00455717938558346	0.458664973587508	0.00438143400009787
cg20018452	5	138290104	0.805407192789091	-0.00161997775031393	0.128821740762214	0.0104015894267998	0.458667509005068	0.00501188956402718
cg11246233	5	61028854	0.771094115130503	0.00413243093530378	0.761810112131146	0.00172050354999299	0.458667614630549	0.00705716055815709
cg11147586	5	170845829	0.757914949862612	0.00182760156922076	0.68967926627505	0.00286184517855994	0.458668145333245	0.00306352953774506
cg24044931	9	126177426	0.277833111338494	0.0126868384625607	0.887199885747814	0.000760280943911638	0.458668434553886	0.00470043576817773
cg07910680	18	56296449	0.848643101382849	-0.00113467183120249	0.105363113440878	0.007299782174565	0.458668891518355	0.00282355216877279
cg09383624	8	49464067	0.0871836023970622	-0.0130967590212013	0.471017961540958	-0.0036670541232361	0.458669630375972	-0.00419014175167516
cg02976843	17	2843257	0.160268783720838	0.0111277532805903	0.305850412356544	0.00673115380746388	0.45866996196443	0.00612727098196817
cg05857826	20	30795350	0.962666779458809	-6.86473431363399e-05	0.304164071791441	0.000921300964708625	0.458670323065764	0.000693515012976696
cg12635790	8	96112814	0.233486075560802	-0.01001541232505	0.364176209049697	-0.00710780513585499	0.458670682100689	-0.00518427996958341
cg08774009	8	49309094	0.696584599154423	-0.00854966256598881	0.543275075806557	-0.00217143152642145	0.45867110407866	-0.00745096647215015
cg07056727	X	119240090	0.255449517067128	0.0167155033104176	0.706702936274368	-0.00234926053479212	0.458674070111646	0.0053579083373189
cg11509669	2	17720758	0.768151856482024	0.000630192068507821	0.196672483192115	-0.00229336505270159	0.458674400744526	-0.00204640367542771
cg25134071	19	51506362	0.891950986039923	0.00141979638450236	0.218415532144235	-0.0112083371034386	0.458675276178122	-0.00471384991675609
cg00966245	19	11819352	0.0173268506726222	-0.0251921660714352	0.109842500412651	0.00990151440160093	0.4586773862173	-0.00471317878605584
cg15731180	7	155169936	0.313001515569951	0.0108896548824516	0.999377872717162	-1.54633907116247e-05	0.458680652423466	0.00810574792421052
ch.8.58671533F	8	58508979	0.850711322502582	-0.000393759811728415	0.35795458137948	-0.00243402529856546	0.458680892133635	-0.00119370540913936
cg03317987	1	223535735	0.941129020473968	-0.00109584505997011	0.454228832073144	-0.00596796158869075	0.458681137408534	-0.00671000089236264
cg13718098	17	20944116	0.898253138183037	0.0015062802879589	0.142107997951487	-0.00226067028898286	0.458681387877208	-0.00560980702749621
cg23114746	17	47492438	0.295465856702656	0.00130151803772888	0.990789025301592	1.49355577650636e-05	0.458682180407973	0.00068349817140855
cg12963015	9	91611089	0.151776439103672	-0.00993211252862059	0.82264325845537	-0.00130374891483175	0.458684219384658	-0.00352677837055644
cg18043921	2	38059700	0.395489516002089	0.00567056855399428	0.387789019769192	-0.00690103656199223	0.458684758855055	-0.00688815107484695
cg04842631	5	24535872	0.514728068723157	-0.00354591505395172	0.406366631461541	0.00629275450449117	0.45868953435769	0.00333436258953573
cg27484006	3	196668801	0.97715605095934	8.60368371851476e-05	0.182751150379204	-0.00446202367234331	0.458689675303936	-0.00194237945889536
cg05852056	15	68208120	0.0377338026844494	-0.012605589451927	0.716301318160963	0.00251613051982947	0.458692811244722	-0.00319366931450151
cg04511619	16	49736354	0.277470610802588	0.00658744115926709	0.680649420744281	0.0113933924890153	0.458692947227023	0.00881711925992535
cg01001924	19	50834408	0.189506366919891	0.00750942968386802	0.657971461733763	0.00262705509420843	0.458693555484553	0.00344962929634845
cg23347273	19	42905978	0.650350802076429	-0.000958558048040197	0.199849051304811	0.00254140503037625	0.458693798741652	0.0010296706611476
cg20646280	4	44449738	0.906188076593709	0.000501136452214641	0.743710447770531	-0.000568529114886078	0.458693875592759	-0.00209345291776996
cg13089661	2	169714050	0.192316933040121	-0.00900619246154831	0.203193026638521	0.0206980063644437	0.458696194154073	0.005916507270459
cg04118472	1	2125049	0.991276632852565	-6.41361616331663e-05	0.297623558378546	-0.0120794922379754	0.458696501434648	-0.00447402284350947
cg13423638	14	99942238	0.0174158282564081	0.0214656373443395	0.796402944934911	-0.00213504236434177	0.458697019144281	0.00399519525751903
cg24995657	14	67879126	0.346102104116014	0.0161408336862261	0.212106240257449	0.0018874069774988	0.458697070913542	0.00532290155161865
cg09741608	14	103712218	0.810931656055202	-0.00180665632819173	0.306337081424474	0.00722155190013516	0.458697629297952	0.00329689017955839
cg23970703	12	123319216	0.207350738801542	0.00634340292741139	0.397143679369892	-0.00204795399432695	0.45870193372675	0.00211491244141952
cg26050840	12	24264728	0.0871041088236884	-0.0178336665937021	0.216590161021355	0.0317957285596396	0.458707325557993	0.00859471355472002
cg24573175	7	3102851	0.895950558652943	0.000664395139123899	0.591082437856243	-0.00875261040705622	0.458707651865922	-0.00780739032148362
cg18027122	16	16103437	0.681173409888849	0.00290497172941512	0.691419630379826	0.00302478373225845	0.458709118346467	0.00397838154084675
cg18986090	11	66624984	0.690797778611747	-0.00481675106802542	0.179335054375482	-0.00822033814802469	0.458709377081698	-0.00590412714778298
cg23884471	6	114006428	0.0576442492888795	-0.0150416507122574	0.266713531427662	0.0385623101360855	0.458715061161771	0.0116325098433837
cg19693717	5	76729033	0.938737274567243	0.000420941934497813	0.680733298352697	0.00665287502065498	0.458715172120499	0.0059860102576688
cg22831658	8	39801567	0.642065068811311	-0.0028734057150537	0.225458949641356	-0.0165244321548519	0.458715836337098	-0.00691554774688078
cg26076249	1	160833130	0.632371408002975	0.00765808732783846	0.908647854731039	-0.00239409991111082	0.458720064174977	0.00820782508067825
cg20608338	3	127316362	0.416809666043508	0.00658017650915446	0.33004493075879	-0.0238909525654953	0.458721222151089	-0.00869143202886192
cg12649423	9	80046604	0.595258796850862	-0.00258680993175259	0.129416820049486	0.0088060799226375	0.458722055389328	0.00253925073981162
cg26359510	1	8075137	0.98874964420141	0.000134933352884215	0.38479880404778	0.0121458094300844	0.458723040622702	0.00535447013158665
cg17492658	16	73058311	0.71258102225407	-0.0047465687316774	0.326161405624202	0.0189558112376688	0.458723856842675	0.00815384451592778
cg27130665	11	40316514	0.804315967207154	-0.00261279054076134	0.898414364607039	0.00031699612680155	0.458724149622716	-0.00410740634465111
cg01991530	X	21857632	0.886765718181578	-0.000750899317998635	0.352507846413016	-0.00402596220688396	0.458724328330497	-0.00261431054284673
cg27097143	1	43291390	0.0850253976421463	0.00996053629584501	0.622996538525292	-0.00323594242381337	0.458727420786806	0.00296662111245746
cg15569785	X	22402137	0.294486455977356	0.0191095672156201	0.179329309334048	-0.0188942065600562	0.458728782165412	0.0129293215595775
cg02516577	8	88534882	0.769771589740151	0.00415963551680926	0.498160101673606	0.0293826285847618	0.458731776517703	0.0145532298936715
cg01620672	15	25322128	0.116833892012623	0.0151715718106083	0.855738145225431	0.000576279582200815	0.458731807431111	0.00395682854470963
cg03568793	16	89620236	0.99532867721242	3.00463202354113e-05	0.666425256562835	0.00399313054856487	0.458732290062511	0.00360444167693718
cg04313968	19	1821895	0.932598826317409	-0.000563277678169875	0.531727332010478	0.0048532567512428	0.458736088780653	0.00374489071794595
cg00296378	12	49177153	0.262353407436045	0.00955417832879921	0.390000887966688	-0.0396568007941463	0.458741739577921	-0.0174434905271147
cg07094805	9	123129012	0.494057210532236	-0.00313816980339686	0.273444986202633	0.00436357720049441	0.458741931582621	0.00217971470436324
cg15441055	16	12549603	0.893717794692184	0.00092125430869851	0.368997966330855	0.00432340632988579	0.458742558629046	0.00303757974561034
cg13287175	17	9844434	0.942758327619577	-0.000351991490996085	0.204646297811038	0.00478650971584072	0.458746314597334	0.00233525868211391
cg08713695	1	36567252	0.858185018851671	-0.000767965351616526	0.458267728658394	-0.00352807053852201	0.45875056548634	-0.00241052810127353
cg25237216	1	212314844	0.115077088419383	0.0093118324728739	0.668064096394572	-0.00244575548064631	0.458752244941098	0.00240177787131209
cg21831240	12	105157333	0.191031803468487	-0.00947016712944644	0.612174150164396	0.00351679996439183	0.458754673229271	-0.00349628551440174
cg04494298	7	31851648	0.915407578091737	-0.000833836575253107	0.120153794336495	-0.00816239642635718	0.458758035556576	-0.00475241836701494
cg25995816	2	21539490	0.328077565998346	0.00577188651944785	0.959439071855227	0.000311506610969828	0.458758572292513	0.00342733483241814
cg04952263	9	80190056	0.196713319833908	0.0105135703765063	0.793868861701035	0.00273480845282726	0.458759935854387	0.0049769323578156
cg03788408	16	4441939	0.0735167212914822	0.0162744147160007	0.734573196132103	0.00282103590979528	0.458760613120959	0.00488527446423903
cg01906445	5	36068404	0.383843654953596	-0.00706271429278815	0.507601079530401	0.0118990355615232	0.458764768382409	0.00588104249213435
cg15797933	19	51018014	0.13374255938776	-0.0177017498459332	0.668870018728263	0.00570907370090286	0.458767203535571	-0.00685410911513886
cg05377824	16	89431687	0.127445467907203	-0.0121038501116049	0.890932506211711	-0.000604718228314231	0.458767610295419	-0.0064463155232299
cg07312219	10	63224281	0.899410730188943	0.00143161741977162	0.197368018363074	-0.00966714217836953	0.458773102551531	-0.00525036671659862
cg20694865	2	98612488	0.119339250155247	0.00206814572553139	0.785623096030337	0.000953677887423776	0.458780390734317	0.00129879198590854
cg24301690	3	128712676	0.566676160168653	0.00517010101661811	0.174387159865407	-0.00318853001603979	0.458780441030681	-0.00503656934814766
cg26931466	1	1250665	0.612766008400527	-0.00252355239847684	0.324503088088636	0.00871716908600935	0.458780501082883	0.0035310308627783
cg15344634	7	73622750	0.552214908023569	0.00545504809088675	0.745714220323499	0.00252357805938773	0.45878105322033	0.0036787379582972
cg13986157	3	186060255	0.458476409211503	-0.00449113042985945	0.663462706305288	-0.0016487315039653	0.45878244021163	-0.00687559344042494
cg06587945	21	34978548	0.544123162596734	0.00439574406234867	0.196596259929352	0.00998803937128356	0.458786871370409	0.00697972633332675
cg05851442	7	27153212	0.448436318153117	-0.00829602348591948	0.819611221942118	0.000817060980563492	0.458790422280571	-0.00359531529106088
cg23389183	12	132512036	0.716803527901015	0.0019745794898	0.150110155947786	0.00508600033471151	0.458790470424048	0.00252913364950813
cg14793291	1	16176059	0.115988003243634	-0.00378441394441641	0.778269117724074	-0.000776974623312315	0.458791056256181	-0.00141786052774415
cg16018385	2	16573350	0.802464200940742	0.00271578389862233	0.597147128980794	0.00530151300948986	0.458792824280387	0.00483583374933035
cg18327772	1	34329069	0.944274047789055	-0.000555961435363648	0.365135426618138	0.00661144528793514	0.458799209823277	0.00448975666165906
cg02451831	7	26578098	0.380960359555998	0.00882342786188063	0.554182274388024	0.00467985816352858	0.458799548467556	0.00396752747575248
cg05263511	6	2381128	0.605499718576264	0.00240601185096108	0.335336285406279	-0.00552007778689153	0.458800588828018	-0.0027595021165416
cg07900344	2	6305776	0.650616813310564	-0.0030151752918271	0.388047250247411	0.0218628898209376	0.458800957604819	0.00894703134888041
cg12115397	12	132566291	0.993931250580037	-5.69531042852042e-05	0.153332481463923	-0.0126877482079518	0.458801456724107	-0.00414712253894463
cg21432715	11	60610527	0.755445390217612	0.000922606209880991	0.169183773820664	0.00318504857729545	0.458804718996145	0.00188033966466446
cg05711212	8	13104574	0.564815958192599	-0.00515552986331559	0.279792531410038	0.0075359220894623	0.458810379575625	0.0039838153825528
cg00424946	16	69221172	0.51126485964409	0.00105732102958066	0.27815589656199	-0.00465873373207318	0.458812476227652	-0.00160582764006916
cg02350258	9	92112991	0.50889584093631	-0.00114414637824179	0.775065271002557	-0.000473466845091145	0.458814889831035	-0.000852929491696854
cg00245778	1	179064635	0.855023800059474	-0.00116191102289866	0.499316399227183	0.00363688245676425	0.458815342861721	0.00253890573717847
cg16993433	20	53173992	0.456195686211492	0.00730404809501757	0.862773379451719	-0.0018087090906774	0.458820008438032	0.00404974378015384
cg25469923	1	4087182	0.32261686353985	0.0123747511366255	0.93716632812178	0.000817772219448286	0.458824313823908	0.00632434135584091
cg18405643	17	19313402	0.749317117748777	-0.00188001597916074	0.465429317870657	0.00609022101795039	0.458825102995106	0.00408284904380622
cg13893245	14	52292561	0.873353402945522	0.00119162749006295	0.339165929512215	-0.00360198510157097	0.458825315060601	-0.00319867974078405
cg02886584	13	95198412	0.386292844830736	-0.00573368617285505	0.0237692473255117	0.0140635821035501	0.458829179458537	0.00333195515088071
cg14320195	9	117501329	0.190675697692469	-0.00412752502216298	0.631310554965381	-0.0105287652958981	0.458829510365209	-0.00754271064778069
cg09290941	14	31343685	0.26332434431846	-0.0119339464252305	0.577154391857719	0.00451641915143203	0.458831316114471	-0.00424198922191771
cg00096603	4	95572122	0.451026707671932	0.00426237359257305	0.632639980817046	0.00303231070125516	0.45883468814962	0.00282794989748585
cg12041459	6	56878457	0.344652618658709	-0.00975906414459568	0.148817039716885	0.0130508123905483	0.458835561020233	0.00474420032646004
cg26734287	2	45165772	0.707054660265985	-0.00140783066677686	0.160928724247108	-0.00306599677987168	0.458839363008136	-0.00239041174635036
cg00295421	1	67395919	0.650247979629968	-0.000591787031121472	0.717312063608943	-0.00044126266508937	0.458840615706948	-0.000776808862235184
cg00631272	7	1654491	0.499704412902165	0.00867546526614649	0.706904520499296	0.00567213814918466	0.458840683986648	0.00699833767835753
cg08256017	12	125171143	0.531618198842116	0.00325510214535687	0.675810034280252	0.00806314314633864	0.458842238658005	0.00660364964255516
cg06763909	10	25306365	0.928477191819704	0.000197578400180278	0.37566972530194	0.00206994153422914	0.458843641767553	0.00149795128597557
cg06139360	5	122850619	0.814374309096608	-0.00120208794832502	0.518186595775006	-0.018984347783721	0.458849551532787	-0.00964380196736868
cg15363464	14	39736848	0.146823981502999	0.00446153935152274	0.937098147131137	0.000218390517246468	0.458853938951378	0.00159258015732907
cg16248604	6	143858816	0.0446192854162223	0.00577849796932017	0.879073948997443	-0.000455357238097963	0.458854396830697	0.00165667030360698
cg21794266	11	117816641	0.20037627865049	-0.00976963750398624	0.984460737174034	-0.000164745792962673	0.458854708555058	-0.0042805767762489
cg13077517	20	2082435	0.849348121462993	0.00110516048330385	0.58884271379909	-0.005334138180635	0.458855666430203	-0.00355183898932043
cg23932658	12	57637574	0.577988538222068	0.00387072604370605	0.228354991384082	-0.00810732712229274	0.458856796838974	-0.00380861914547138
cg11399195	1	10364025	0.979474270103951	0.000242919197526919	0.584510876507496	-0.0179283826174207	0.458857708435954	-0.0122852318834123
cg20633321	1	87793607	0.0202842370706543	0.016158167305896	0.319333103064314	-0.00303164012802679	0.458859716735397	0.00554189810944363
cg06676587	15	91217788	0.840819711229445	0.00161570499207968	0.224962004208653	-0.0087792677318196	0.45886516937636	-0.00340180492900531
cg12121535	10	112834861	0.609884177313413	0.00358594370173503	0.344801615195262	-0.020540998768132	0.458865694601941	-0.0074099688657366
cg03204444	3	139185256	0.518384195231433	0.00456547759240457	0.934690825059217	0.000431884983193039	0.458865868932066	0.00316795729457559
cg09500531	X	75648884	0.127624856465022	0.00488953601405559	0.0618815763110437	-0.00695720574405896	0.458867216969619	-0.00208494419084823
cg13105891	1	41454277	0.348172263481219	0.00774424743765055	0.163856379300596	-0.013555237849209	0.458867432176348	-0.00538323627253266
cg14797950	1	45107555	0.809484535650634	-0.00110498297446817	0.534832446517402	0.00290030296329165	0.458868214182747	0.00222780875745751
cg14728737	7	11662914	0.307869320992445	0.00767913238807243	0.954804155478118	-0.000748629329829677	0.458871244722918	0.00514960214039219
cg00548989	20	3663290	0.195281860863721	-0.0157700736527745	0.607318945287525	-0.00126407369242324	0.45887239700645	-0.00528172764693087
cg22760287	11	107575901	0.274941446168028	-0.00525370992756065	0.631014373346818	0.00182850624464111	0.458872705695926	-0.00219769585357173
cg00282192	11	57546041	0.140254442843586	0.0116671031994809	0.242541829447508	-0.0247973099548736	0.458875836010807	-0.00708921950102369
cg00379042	17	18918044	0.23755407841291	0.00626618864610464	0.334691665156066	-0.0408041146949221	0.45887652411336	-0.0154114385759581
cg15890400	10	93461158	0.690225884211932	0.00347069895900109	0.769558973008261	0.00262188926765706	0.4588776218128	0.00444185685576176
cg12298697	6	32850425	0.824611872611385	-0.00413423462009587	0.686390157322547	-0.00287844520894478	0.458880231440235	-0.00733737727775838
cg22272654	14	69001329	0.749409393900341	-0.00201456099912575	0.856069676229402	-0.0010262797085042	0.458882449948005	-0.00274778218205875
cg15818729	1	186613031	0.262952781227874	-0.0089530770310442	0.911454796310889	0.00070647470941781	0.458886355469533	-0.00344246955849004
cg09091918	6	169632723	0.561834869467063	0.00279238263845544	0.162745023255755	-0.011831140572522	0.458892217489689	-0.00325383456943243
cg22510067	2	137747619	0.128967726274641	-0.00811099652423086	0.637535387797418	0.00202493756057223	0.458892443852327	-0.00268757688356262
cg27621724	20	49308200	0.0060504406477167	0.00537279097331532	0.38594728908743	-0.00942688191146677	0.45889335026314	-0.00311050548388172
cg01582182	11	65431022	0.726056122121269	-0.000864438334421781	0.444557246880305	-0.00176148931406766	0.458893566023266	-0.00135273190619387
cg19246572	2	28827770	0.183121845849987	-0.00829698929114297	0.0847253362573682	0.0068709271369567	0.458894665845879	-0.00260508713198492
cg26340389	19	36132426	0.049634141170911	-0.014096613764475	0.773954416641581	0.000512138894831268	0.458895181995869	-0.00474989181693103
cg07283415	22	43570062	0.549623288276595	-0.00235795029983849	0.236101672562897	0.00731976092859573	0.458901076814754	0.00268024094797152
cg04595924	9	116923228	0.798951074112684	0.00179399791238241	0.436295414856107	0.00383974059961865	0.458901758188589	0.00291614004007604
cg25595228	1	180246710	0.273568120305565	0.00608181417256022	0.356642635700785	0.0032035240916536	0.45890239390372	0.00311540586242491
cg26630039	3	47534702	0.971701503080283	0.000341649312294041	0.302506882716213	0.00780965824172001	0.4589051749455	0.00427111178942889
cg26825811	7	31008126	0.899849295822886	0.000493105266639795	0.248058210942746	0.00621589890217965	0.458906638636408	0.00315498838895042
cg07806952	16	87169232	0.917105179203985	-0.00139867525192721	0.497869514171812	-0.00283551162470169	0.458907645911397	-0.0045043125888959
cg11188666	4	83718165	0.66908962753446	0.00230493674345158	0.396376701561561	-0.0182306420297693	0.458908138903916	-0.00792629003338843
cg14298290	4	84398891	0.239875993420772	-0.00640548573332334	0.141801246870903	0.00807354192363099	0.458910998416548	0.00262197395795469
cg16926890	5	79267034	0.456645274772642	0.00642914401269955	0.382165111171499	-0.0259885638129154	0.458913161468768	-0.0104156434877245
cg15322070	8	96814318	0.651338158088139	0.00649637538590159	0.274187210773783	-0.0126866092527418	0.458914474485655	-0.00707937006841312
cg04782776	2	172947914	0.632827323410975	-0.00193624021744075	0.808349146071015	-0.000939770122492159	0.458914591935973	-0.00212070984218039
cg04382501	16	85513945	0.0390762454067915	-0.0188768911059113	0.842473993378155	-0.00109549939016818	0.458914979097863	-0.00483753228822782
cg15566237	6	132834575	0.941563595874946	-0.000150888267212558	0.164652527451088	-0.00266619456583835	0.458915493738505	-0.00150687536344075
cg16734845	15	44781962	0.173741693585622	-0.00597734923094601	0.57725817213524	-0.00204336703216233	0.458916071789704	-0.00206214813094124
cg10585371	1	30161665	0.45427396226733	0.00280666256108073	0.357072215902769	-0.00570717955019988	0.458920469769593	-0.00370081886976753
cg14326161	20	8229198	0.223088081736671	-0.0137380196038255	0.295711494971762	0.0072776125343713	0.458922961161513	-0.00429532308890766
cg23502772	5	43191975	0.797876066333217	-0.00100904896288566	0.123417368824502	-0.00317159365219932	0.458923160741942	-0.00266821099716942
cg12901052	12	131040681	0.730616301788654	0.00667009035669855	0.951826038100746	-0.000342962503854562	0.45892349479874	-0.00845362532362608
cg16431514	1	38993182	0.85329263837099	-0.00175379443293907	0.760125965152311	-0.00137145904304588	0.458927031233326	-0.00524906487092291
cg01739661	3	121903111	0.368852661214895	-0.00637046961520927	0.905921156548932	0.000775380867028445	0.458927689295656	-0.00297613086373966
cg04892646	16	34292178	0.795503571638427	0.00176077758113884	0.493035651497142	0.00815483607190877	0.458927822214183	0.0047915728773871
cg07191957	3	195637580	0.834403523451837	0.00155709629081311	0.341267521489632	-0.0165163064811152	0.45892814282044	-0.0059507800329144
cg05017902	21	29131898	0.221057942997356	0.0055701526899012	0.946458962974553	-0.000381783275905973	0.45892832360622	0.0025763218146727
cg02222860	13	22773590	0.902507415865225	0.00101683720728073	0.109804006353761	-0.00718424272028278	0.458928421605563	-0.00303572775690956
cg15906692	17	79478715	0.966433675793299	6.69216304270641e-05	0.548887242943136	0.0145893329446015	0.458928826120195	0.0083873071291287
cg00388932	X	39186525	0.0318713713853843	0.0167811351675596	0.599966642489802	-0.00429307075830592	0.458929931996851	0.00518964235848801
cg02064106	6	165722858	0.0732067478059946	0.0276713490530726	0.207914326618837	0.00868406158557677	0.458930666379968	0.00646395876026203
cg12332863	11	113906781	0.959335716737004	0.000484775324302772	0.160806452919654	-0.00415200524974043	0.458930787681881	-0.00429859241762299
cg11199822	8	142309197	0.730977004241101	0.00175429660467647	0.593350706662937	0.00314908969848655	0.458934725262963	0.00278321233481253
cg12072803	19	4968558	0.911300707438004	0.000286304657767828	0.436486501961998	-0.0015827149184818	0.458935131233993	-0.00176528457497099
cg20229493	6	50685098	0.396701097888181	0.00415432008018723	0.158722434428149	-0.00919061522287397	0.458935980567417	-0.00442124582479047
cg13243685	9	4145286	0.78974665233066	-0.00280475292311172	0.103457115841511	0.00800081376910449	0.458937284563322	0.00424836820569731
cg04825162	10	105131570	0.860572203412785	-0.000933143051778417	0.249405677032614	-0.0116766788100269	0.458939257881524	-0.00386891186209104
cg25806563	18	35282100	0.587623607847227	0.00260821094273319	0.258786594609612	-0.0100089341112011	0.458939823281266	-0.00431817539250523
cg21039523	X	102469724	0.69002667176431	-0.0106759919440159	0.577311089686401	-0.00579401345843874	0.458941156953964	-0.0101012020318679
cg03629872	7	122849941	0.731858304239272	-0.00308964557194721	0.9181612281758	-0.000975058832945515	0.458941783574513	-0.00397661023126577
cg14531975	3	43913234	0.463544383140518	-0.00626165377946982	0.233964061612049	0.00655619037482087	0.458942129023996	0.00376151581980874
cg18715139	20	36946044	0.950217408889391	0.00049979898062696	0.830810364562689	-0.000919135631051558	0.458945138951083	-0.0041094282503597
cg02400530	1	1710880	0.947887938096094	0.000465587867701338	0.165623888039046	-0.0037487684199099	0.458946074795965	-0.00383964509612528
cg01136460	1	28383024	0.814202793115434	-0.00109516490400139	0.311729727406323	-0.00498691619001769	0.45894661396876	-0.00361531694194257
cg19423558	12	127642640	0.957942444429759	0.000920470017321452	0.435632138784997	-0.0136455133966468	0.458948656479873	-0.00645791401847746
cg27304428	1	235837569	0.940916716176496	-0.000636174476975025	0.616877147482403	0.00372209067844516	0.45894974020948	0.00365303330331731
cg00919014	2	241083975	0.295880033632704	0.0124125014563	0.656593967590671	-0.00257328021627127	0.458950319393521	0.00454689344061191
cg00927646	12	115094436	0.178052697098245	-0.0137502391598437	0.149125017096179	0.00926333229058678	0.458954931962072	-0.00440539182939021
cg04657044	13	48806707	0.4150931015595	0.00469237474027152	0.0511045125396781	-0.00622296468111486	0.458959088033653	-0.00400409556582069
cg04633721	6	36935591	0.57019464984276	0.0023784207246585	0.893236020802979	-0.00080221814701111	0.458961778958733	0.00285335382921114
cg11677822	18	76694174	0.100996765802306	0.0101577226605565	0.835590873031481	0.00665328614237272	0.458962027486656	0.00998855767332099
cg12394550	1	47125401	0.092047300552732	-0.00991808828257421	0.878375970794088	0.00127103375468503	0.458963615480092	-0.00374175925122558
cg16165575	1	68824389	0.498506460127984	-0.00299197511823203	0.13750191836116	0.0125271054724386	0.458964007046112	0.00376249825423354
cg27178207	3	46438240	0.216830025310806	-0.0075113637368906	0.0696072339728796	0.0163208797563362	0.458968194438177	0.00716278156754657
cg10530793	14	69821049	0.736868137090031	-0.00174846096061661	0.334400586634337	0.00927471743118299	0.458968300204823	0.00465788930432887
cg20240230	8	31883201	0.419289087558057	0.0108003744773789	0.677025458039173	-0.0039221824013287	0.45897006865269	0.00721968810676909
cg07010314	1	200992774	0.144672589480529	-0.004957229108175	0.906166238592076	-0.00030402902869812	0.458970723065142	-0.00125107845656548
cg00584686	2	1161942	0.954600085244443	0.000846708463435495	0.43387721945824	0.0125945928854585	0.45897403252823	0.00762336226729126
cg18238908	1	33893978	0.741948356218462	-0.00247036745086651	0.704870290328764	-0.0023559515743143	0.458974933304697	-0.00354613972951802
cg18332212	8	655208	0.19749481125642	0.0140402043065837	0.104573172783766	-0.00743968312276893	0.458975100675195	0.00484900783526046
cg02381192	7	1452425	0.992660633898356	-6.30839325550562e-05	0.709544324889392	-0.00272624832937346	0.458975727619181	-0.004493894839973
cg26032417	2	241185226	0.273489357671907	-0.00477390012038223	0.477976276794098	-0.00533402494448438	0.45897575709135	-0.00277016614661319
cg16142146	2	153056747	0.0248440089984351	-0.011359551238645	0.56933369389574	0.00285759827333645	0.458975871427316	-0.00247698876542275
cg07572930	16	81527107	0.78674235158092	-0.00166713788093255	0.380348040954397	-0.00668259015396018	0.458976336870764	-0.00387726125083259
cg09618223	3	42753629	0.225168747936116	-0.0099380588475525	0.687137517028262	0.00254491813658628	0.458981463637098	-0.00477278468077576
cg06651274	22	43966851	0.864752873804483	-0.00229063327441241	0.423746830559009	0.00386551799316755	0.458984369475305	0.00500961938858926
cg26984916	3	37217975	0.418500395422414	-0.00230536374773809	0.611910715522173	-0.00569731522306756	0.45898566263348	-0.00340157748566553
cg21059834	4	41884631	0.887669499576779	0.000525507765098869	0.00562447996556745	-0.00657379953950759	0.458986130621567	-0.00195144398842691
cg03087897	19	14550846	0.656494403079705	0.000909089281404293	0.169411879010423	-0.00551742671144195	0.458988340376511	-0.0028533433737338
cg11321893	22	32931606	0.990672809941564	0.000160707141329745	0.333158811351346	0.00680327787487115	0.458990440154193	0.00676594875592051
cg00228908	17	1487573	0.514940910515934	-0.00392341966761629	0.24344188937231	-0.00586646585520567	0.45899245071647	-0.00319670465688589
cg24087853	15	95398969	0.712156358893749	0.00175178761587589	0.836643717321435	0.00112182598390352	0.458992535791682	0.00247320407870166
cg27543564	11	103914017	0.485060170357756	0.00543586193112267	0.243458445508366	0.00863118464432256	0.458992938462299	0.00328926590015691
cg08780327	1	209897837	0.934824072251826	0.000691563450838092	0.661528035329895	-0.00579019874550398	0.458993170087197	-0.00738816189547147
cg08065657	19	52223099	0.428866951726172	0.00610791552217374	0.225250507055555	-0.00848008029616727	0.458997318764551	-0.00454673850596714
cg01611236	3	44925529	0.350772245143746	0.0078943489258273	0.59900012879331	0.00227684958125069	0.458997534602023	0.00399944567269385
cg18730318	7	2129582	0.986228623457551	-9.0423880872773e-05	0.176677954503721	0.00679911686662812	0.458998561837894	0.002790519828872
cg10863168	17	74395443	0.708646113394197	0.00147371642962058	0.693922558363147	0.0027752771141379	0.45899870227195	0.00274470694166929
cg19084240	18	9835632	0.17481451192682	-0.010523703059396	0.34579696616391	-0.00790134608406803	0.458998818057809	-0.00391196111415161
cg13645001	12	22199579	0.741166293312427	-0.00350740386231164	0.511901988057202	0.00921016229779405	0.459000402996658	0.00520357993467454
cg15921396	20	25612829	0.71397094454815	0.00184273855226123	0.390512008373504	0.00547726743154202	0.459001134118486	0.00272495588226965
cg10329089	17	6034185	0.386757526772396	-0.00389629304712897	0.178711702774895	0.00571169819484971	0.459001229144956	0.00195845879543746
cg08747583	19	55144503	0.300884554293765	0.00727758925873132	0.733427557765325	-0.00159185343616295	0.459001409722574	0.00287957648443763
cg20365551	X	54784768	0.400422208126659	-0.00440259394275857	0.407359706391594	0.0265600855804702	0.459007742980979	0.0133711164134436
cg18767636	11	63211479	0.110212667648822	-0.0184888856754439	0.81841769100161	-0.0061847282246631	0.459007868336451	-0.010670417824167
cg11990180	3	50331101	0.843709924862995	0.00120407437397284	0.487942999020307	0.00480694267259812	0.459010263965517	0.00310496752923475
cg16561561	2	10189026	0.989881012792273	6.91384681509939e-05	0.451589887076002	-0.0181752594136807	0.459010492559836	-0.00879411456799601
cg00660878	19	2096331	0.299340933348425	0.00105330877075358	0.444358679693861	0.00078761481447265	0.459010997106887	0.000629569493115365
cg26046953	17	55752388	0.594574538885512	0.00164049607703827	0.664775780215293	0.00101540246716495	0.45901107837361	0.001656766334921
cg07661755	12	44308294	0.355529767246303	0.00552222735814305	0.895379818711638	-0.000710306725227237	0.459015324258625	0.00253886117327842
cg07405088	11	72145770	0.343185718742995	-0.0075721085623615	0.207212813825516	-0.0105818103998957	0.459017484900683	-0.00616062799165276
cg21832091	21	37007561	0.244828659295091	-0.00789970129910168	0.447069275808212	-0.00343771324939715	0.459020541085785	-0.00291583736785896
cg17297065	7	2550729	0.728477129329056	0.0028016529143764	0.177374657576828	0.0156615041152143	0.4590277894296	0.00592734136849666
cg14532519	22	42612642	0.991216239404242	7.03884037580438e-05	0.28628140426612	0.00538653103388159	0.459028326080505	0.00262105440458436
cg15485792	21	47918727	0.265870852748699	-0.00454705321061459	0.246668835319982	-0.00546356008969534	0.459029923175858	-0.00304247103973231
cg02948635	5	131670767	0.490063270901375	-0.00565343556761013	0.882643282176944	-0.000810258412251252	0.459030611044242	-0.00450856801393104
cg20529070	20	42142751	0.658730801150218	-0.00390978868620604	0.72664875082002	-0.00106826987039121	0.459031073373549	-0.00385835611118422
cg24879424	9	71459366	0.241793159284675	-0.00888203314215154	0.241727035141948	-0.0058600310024563	0.459036348209203	-0.00694931313479379
cg11624560	22	38302111	0.66840091719491	0.000789674341947984	0.20612820791271	-0.0030476904945467	0.45903863167177	-0.00124963749884364
cg05526614	7	28643344	0.463658891003836	-0.00381129012731552	0.858587765294075	-0.000902886250068755	0.45903882612051	-0.00251159275734306
cg26303189	11	65779222	0.418030794544576	-0.00794732156418758	0.695499076550839	-0.00272985164174094	0.45903901466567	-0.00504180663459652
cg26768181	X	152929232	0.992091469042697	-0.000117642854800314	0.532868864238119	0.011118288518842	0.459041737513599	0.00660344900650379
cg17414570	3	119878801	0.574708362021098	0.00278740400017753	0.0951370741373128	-0.0065537154031643	0.459046239656575	-0.00251847959699096
cg04848094	2	119770154	0.540006658411872	-0.00466778714149411	0.138616328696125	0.00969255377391358	0.459046416532158	0.00329698830938416
cg12284769	12	125259369	0.919232789261593	-0.00081394005414032	0.629471005162952	-0.00287094084806788	0.459047122310592	-0.00407674582950973
cg15074869	1	157016159	0.590008605118879	0.000946402619283465	0.205735194748887	-0.00262360636441861	0.459047372485245	-0.00120062132067933
cg00189888	1	150723558	0.6655277003168	-0.00278785084065731	0.586491467763714	-0.00302613652762687	0.459047821836838	-0.00300128349587198
cg01335980	16	27733133	0.729088160097553	0.00273641200076402	0.0871929067344502	0.0114685156704404	0.459048543996699	0.00488543550094967
cg23243359	2	187454658	0.242213345012085	-0.0018186757599368	0.918112411527918	-0.000166341240363101	0.45904961119579	-0.00107149809954138
cg00047052	4	189578842	0.458163051164667	0.00497138938565688	0.598721758814747	0.00597908094028266	0.459051940056576	0.00465625737422648
cg24589182	10	71621830	0.417203998266196	-0.00568827603832884	0.159513999294704	0.00852717280333959	0.459054441819714	0.00331674065491338
cg21392364	9	9003079	0.0972443554925198	-0.0111612847223606	0.969807854329684	0.000300643320996264	0.459054512570454	-0.00331880791501992
cg23004889	5	159188764	0.668237477230303	0.00256409704924115	0.325801650072944	0.00903720001105213	0.459055371740766	0.00419418773637679
cg14147311	4	135865502	0.507784348730523	0.00640361368029219	0.798874153500522	0.000845178545023879	0.459055521555865	0.00346262465973086
cg13782781	14	65006359	0.648357768557807	0.00151943878790074	0.308939980302512	-0.00302275988337384	0.459056144676696	-0.00148265787104419
cg03411082	16	433715	0.902542234131154	-0.000800359944554237	0.565455649606894	-0.0109892390335215	0.45905721809033	-0.00776503491575378
cg14499387	22	31668786	0.28383836035534	0.00938965411170849	0.735604857278579	0.00217594474964543	0.459059519331902	0.00397316551772447
cg03146533	4	74587910	0.0765158873611251	-0.0176176738146013	0.382095551822098	0.0237840204688355	0.459062274980971	0.00864817712070437
cg20506766	3	179065432	0.499796618712613	-0.00125095207515155	0.364332827874211	-0.00195855091031089	0.459063899001596	-0.00125245138502557
cg06453997	4	187455559	0.815336936662934	-0.00119431318599948	0.49106597269951	-0.0226518192136149	0.459066426702583	-0.0130476830622208
cg11117707	17	66288529	0.713693761135487	0.000390969270241195	0.155160060015978	-0.00247409686046874	0.459066494292392	-0.00111382418813889
cg08834350	10	29228916	0.517885511227167	0.00437142167746443	0.646223088551938	0.000868069705774461	0.459069153248899	0.00319612756027893
cg13787134	9	96362102	0.579237032874193	0.00300488101515103	0.657408604831665	0.00198131012228488	0.459077409125414	0.00236085545606113
cg07127054	8	119966831	0.644835720365234	0.00254639080587512	0.71817929225854	0.00146408391550767	0.45907775893991	0.00214376860895302
cg09447105	12	15126020	0.211911712570129	0.00818701551256956	0.976457620928816	0.000163430801906768	0.459083813663048	0.00322567041749732
cg17164016	8	110990365	0.674945398210514	-0.00564715230785922	0.839093401591274	-0.00199199966671174	0.459084461399079	-0.00547465066011678
cg10171557	20	34256821	0.110095490322615	-0.00923428629218172	0.830947525824257	-0.00105995631839472	0.459091026897933	-0.00246231733583947
cg15763565	16	31142148	0.987235503754521	0.000125903531467115	0.311309994342157	0.0060641424083904	0.459091770406482	0.00431463015829067
cg26452091	4	147575999	0.842198498355898	-0.00107079420901321	0.0545633048755717	-0.00381609277025434	0.459092118255112	-0.00332426474301016
cg16488300	14	31926299	0.567756484698955	0.00113396926005588	0.576895974902588	0.00142906318909482	0.459095692073012	0.00104700671413703
cg17139026	15	90431973	0.789100194198767	0.00193827508691533	0.628195175882149	0.00407074082866764	0.45909662521829	0.00380932999321359
cg05327889	2	71158698	0.0160500803708053	-0.0107683775026508	0.929961207289624	-0.000455165963683773	0.459099329661558	-0.00305460908777592
cg19660013	20	5531935	0.341135203135478	0.00656945221895592	0.867838177365555	-0.000778735887078458	0.459100030716722	-0.00290879741913072
cg12979844	13	46425929	0.90819948487118	0.00196968581682416	0.0318847254323686	-0.00411463675878974	0.459101114826045	-0.00634261089544957
cg24473523	5	148758982	0.609147637336772	-0.00243976708408469	0.262003354848552	0.00495507646686328	0.459103350975236	0.00295317077702053
cg15376097	11	118135270	0.85996353852247	-0.000979421428577536	0.83192884073956	-0.00137967911706709	0.459107697157543	-0.00414648933997687
cg03895284	X	111324469	0.911293028964917	0.00117912876698786	0.543462104260771	0.0114418100808484	0.459108136779462	0.00738353584877777
cg01188685	1	157963448	0.478035359152934	0.0017680401993402	0.79878063559876	0.000843734635781706	0.459109680286028	0.00186335473065537
cg12765042	8	42065298	0.264057944934318	-0.0144955094910151	0.432534986862861	0.00385096397302626	0.459109903126164	-0.00700319095607729
cg06503456	16	16124697	0.608293646632493	0.00246236444194081	0.676222257649406	0.00272717278466753	0.459114496698528	0.00248239106828109
cg17851496	22	46368649	0.966864725701556	-0.000397086495219418	0.181549824687679	-0.00652856256629593	0.459115051569906	-0.00542023071661635
cg01512760	22	43267011	0.107690706640793	-0.0104079320708688	0.37635248460015	0.00406144563641025	0.45911588517017	-0.00296348092318899
cg24725640	13	112276770	0.877806751829267	-0.000611022501075068	0.352140944026176	0.0200480488458265	0.459118219734166	0.00944590739734172
cg07791203	2	144332644	0.769528493169069	0.00232293373766336	0.657040736389095	0.0080162325888558	0.459118669304324	0.00652154733786294
cg04620334	12	122985487	0.924071903211962	0.000135368662988531	0.210402673787688	-0.00213660993747742	0.459118742592197	-0.000895963162303115
cg15417427	1	155115737	0.217365719639883	-0.0068249982225878	0.232809147511771	0.00727603767189902	0.459119769470556	0.0033095994743874
cg13590943	3	159783398	0.777478778286015	0.00137390690967095	0.369961567984998	0.00427093064886432	0.459120949258377	0.00252827292074448
cg26422067	19	16235851	0.108244101288011	-0.0109547642023083	0.0589053539850695	0.0118501717350528	0.45912110610855	0.00325935409198575
cg23549385	3	49318213	0.399977290142693	0.00859708907614045	0.0138924448696077	0.0118066090133746	0.459121251215256	0.00440452556120979
cg06223422	2	158913237	0.630019213574002	-0.0021157507069726	0.975688365695518	-0.000247577855309997	0.459121733400113	-0.00300335482417884
cg24046884	13	42224923	0.847466653290372	-0.00147201327629914	0.321428869373879	0.00688147053869984	0.459122188194462	0.00334146323319301
cg00424588	9	126164961	0.0483027729025913	0.0111127048545239	0.338426828916434	-0.00509748866953269	0.459123585831611	0.00282735623817475
cg11337097	2	100254880	0.484659704593766	0.00536872705715046	0.233270026495981	0.00603174030559591	0.45912433930737	0.0055638372660296
cg04193708	6	143276225	0.821680849110924	0.00123561159314635	0.142787976184167	0.0079934990164888	0.459124659183881	0.00376855925560112
cg00566320	1	32172204	0.534747050966367	0.00516882557694876	0.604289612793546	0.00275084001111899	0.459126221973654	0.0040134984650457
cg09364387	X	152059152	0.567423991889811	-0.00443775170560264	0.0858958688283637	0.0113381385219576	0.459127701230138	0.00392772968884266
cg10283188	11	45987875	0.408026366465536	0.00385152316483925	0.689171569037099	-0.0016805732832281	0.459128043182372	0.00247052456012574
cg06166127	12	56360673	0.822179102644697	-0.000552015324050679	0.508428839051985	0.00122296582858001	0.459128220352116	0.000913709391834204
cg19391697	2	239008943	0.225862398071503	0.022871483353252	0.95272935176617	-0.000305332995932595	0.459129278642112	0.00727895114614211
cg01591771	19	46267110	0.193311851946862	-0.00936243569473517	0.174844905156985	0.0177517342521795	0.459129518299311	0.00510774168009312
cg19347790	12	81332050	0.0374002491819829	0.0425109973024224	0.124042458206936	-0.0141716513684793	0.459130685548454	0.00695663519499837
cg17252677	1	228699886	0.332971823484412	-0.0105808456144711	0.972122684142161	0.000180079837778211	0.459131925568274	-0.0052631000917741
cg06652392	5	1560727	0.589363773797596	-0.00646014317549498	0.513699167245327	-0.00413879416890689	0.459132084225	-0.00486974258386552
cg08073764	3	99728191	0.506056500616741	0.00476262829789809	0.954228219678628	0.000328129726837067	0.459136040501229	0.00295347807465102
cg15717853	1	182573596	0.514099707931991	-0.00441791751658656	0.268768677854206	0.00545494627734958	0.459136514754311	0.0022929409826817
cg18947739	11	69590282	0.897806331789062	0.000231637197263793	0.40005328629892	-0.00173280437898418	0.459138652274621	-0.00111049559953658
cg14767442	3	138654993	0.428043349367756	0.00290556180020454	0.446793441098636	0.00124980664567593	0.459142731874019	0.00207010703619642
cg20861220	X	75876728	0.946452517984542	0.00135930894944481	0.909601609724436	0.000676286952708242	0.459144183132824	-0.00609765184932566
cg04591709	8	102235927	0.512765879322689	-0.00617992052835037	0.102785349549672	-0.00616818516196034	0.459145109678274	-0.00408283529771312
cg17987466	17	21199453	0.714112468672191	-0.00339445927462201	0.211996702151062	0.0140837730884808	0.459145371134223	0.00472958360645172
cg09268480	16	1993645	0.406144779396912	-0.0062199136254577	0.211359761952951	0.00491928136548853	0.459146525301708	0.0037539102810513
cg25021297	17	13380359	0.651204465603715	-0.0036343583731517	0.686253726069851	0.00619314499204072	0.459149585619845	0.00557876981640064
cg11426774	17	21122430	0.553020713963875	-0.00446461514950499	0.253385342825953	-0.006590617736091	0.459151176212055	-0.00833841104084038
cg17223391	12	67419503	0.264219531704609	-0.00582146316361965	0.474812036794531	-0.0141334291262553	0.459156106693823	-0.0073444146963146
cg02260580	X	70839459	0.402364740473217	-0.0109026229247483	0.146843450146605	0.0123648110737682	0.459156249690833	0.00586328573875681
cg25003357	1	233214030	0.850741136086519	-0.00143360630599753	0.256800519501183	-0.012119143289997	0.45915892028853	-0.00479865816368967
cg05925291	19	54617809	0.707072766615551	0.00316738588714866	0.175355653543388	-0.0120687784400425	0.459160334906957	-0.00549079125775791
cg13300757	1	52831280	0.803366500199326	0.000744438102237147	0.10543162594411	-0.00499046147818774	0.459161146319019	-0.002317003303653
cg13026795	3	16379963	0.397105588481819	0.00178918392844693	0.650431877904836	0.00283714709439541	0.459162431861691	0.00248783528052338
cg10235884	3	9791527	0.020375098188418	0.00151832095582736	0.502600491515503	-0.000755496393150522	0.459166700186991	0.000553817762037729
cg00688311	12	133100714	0.897390016676061	0.00099076534317427	0.449238290481094	0.0093950924823306	0.459167299025481	0.00537556159943403
cg24480808	20	46767791	0.516521068251136	0.00811359936222487	0.874011783869963	0.00149702524438058	0.459168341333653	0.00511800970668731
cg01782320	10	27443404	0.955013831705427	0.000105664214155913	0.515301967621301	-0.00172196889862296	0.459171627054595	-0.00122041356475158
cg06284128	17	80603631	0.177846397022256	-0.0118970788532997	0.67956419903215	-0.0139047169304751	0.459172624920773	-0.0115543033889739
cg08704993	16	2201584	0.862041089040947	-0.0013473568912795	0.116045480869101	0.0103560561313891	0.459172648903441	0.00390100397706603
cg15774137	4	185377667	0.78711121142093	-0.00129917647775001	0.207085613040314	-0.00485795538909447	0.45917496437264	-0.00255484237372513
cg26627970	6	62993589	0.953905453899254	-0.0010070429698083	0.430938612007183	0.0253101435343192	0.45917567759485	0.0124565437039626
cg08611289	4	146803855	0.377765145908992	0.00774666173607066	0.368120631198547	0.00664359105097386	0.459176912619549	0.00435470063020886
cg05905779	1	211701252	0.393072488994725	0.00449552404378594	0.143104722511479	0.00699586615429059	0.459177875413061	0.00488185942941799
cg07570470	8	142318841	0.417146189046087	0.00545723383739457	0.845625827759267	0.000764665914027231	0.45917805845078	0.00297036722076377
cg25167545	7	36927224	0.538906926055764	-0.00369229203921195	0.87258589644469	-0.000858228356143989	0.459179154926083	-0.00263618720917483
cg09661365	19	30027761	0.357443257367844	0.0129012020413287	0.95737692569158	0.00070816048704494	0.45917946823534	0.00632266879640239
cg09848638	7	733065	0.770236090518133	0.00437445482346373	0.492566404193358	0.0116089909326016	0.459179610370664	0.0071769846577551
cg10731283	4	78522276	0.296834641268663	-0.00331211765110542	0.631527594634109	-0.00569333283150834	0.459179703579736	-0.00500807321735846
cg05398343	16	80467577	0.681185063417556	-0.00399345139267829	0.30716490661785	0.00693718202208156	0.459182883218023	0.00371808891461248
cg02572552	10	103026448	0.966119326960657	0.00024560958927961	0.871557956033305	0.000871894646435074	0.459183713824695	0.00267976914845852
cg04234014	19	11565385	0.748867260167973	0.00437337364538654	0.525975455871768	-0.021389730869041	0.459185703273884	-0.0133187808845183
cg06006266	20	22334297	0.0678189471963655	-0.0136693502510427	0.776327675185897	-0.00161460610077188	0.45918776689508	-0.00372813479415317
cg26258108	2	232329189	0.345178592640157	-0.0203868849580017	0.997166278130367	-5.07650429261263e-05	0.459187791579206	-0.00793989708439901
cg13523064	12	111871707	0.861556781004033	0.00280670949404339	0.401312148564415	-0.0164083069784804	0.459188631842766	-0.00896760486360837
cg21835622	5	146833431	0.0129668454926293	0.0057862821717644	0.994191594586364	-1.67804872086635e-05	0.459188783612699	0.00150395968050944
cg17064090	11	69264679	0.407563319259498	-0.0045965423695334	0.117915673118768	0.0136852892409171	0.459189293383027	0.00446542506660851
cg27117650	1	156722296	0.0665625111711995	-0.0035840604880836	0.997364174569875	-7.77006974057868e-06	0.459190228430335	-0.00145345751579828
cg22280771	4	154216917	0.246962379860018	0.0051159996098038	0.792055797525039	-0.000484588886838923	0.459193004862635	0.00292993561722406
cg19927168	5	19126419	0.734521804940953	0.00885009752172641	0.517980651722776	0.0212044647898224	0.459193130276683	0.0124873099751021
cg07523525	16	77214908	0.669277732899514	-0.00274086683883701	0.496585412635665	-0.00483192176145353	0.45919495262834	-0.00335757574739636
cg02555883	9	77555655	0.984441893384359	0.000391895775390018	0.730293859283597	-0.00172076713160768	0.459195074439557	0.00644869339890489
cg21854896	11	66704070	0.593415377204566	0.0058479033983726	0.130112152566723	0.0182765750706055	0.459195154228955	0.00826885969052801
cg17866352	17	75283431	0.329407548907999	0.00517697853617789	0.736026524141473	0.00133128331853364	0.459200106634605	0.00213119677092394
cg15404040	5	60706045	0.311472516593647	0.00804745966011778	0.212205510976046	-0.0256556419217504	0.459202867604563	-0.00844705375379786
cg20227326	8	25227128	0.903583763332072	0.000942517598142422	0.149601624316915	-0.00913215948419984	0.459203919162947	-0.00375963329246106
cg14738331	5	79231034	0.474912130284379	0.0247444901565844	0.578748153827966	0.0182671699342137	0.459203969119411	0.0184275581094291
cg22416596	22	50710746	0.832050734128872	0.00285120418261946	0.00687182079556041	-0.0192781885287653	0.459205273598918	-0.00618556943865297
cg20739526	7	154585989	0.193704464022198	-0.0140293573522479	0.59397490131323	-0.000726667758570476	0.459206364046543	-0.00301493098754538
cg12475422	2	75746804	0.468362166386924	-0.0098136672052342	0.84882517555943	0.00168067957501684	0.459207449279523	-0.00613545704142919
cg10218917	5	94597230	0.422000962085483	0.00402492362647287	0.493875796863699	0.00992133856287252	0.459207754167631	0.00552737191198576
cg19780829	14	66136078	0.478444439524801	0.00399098500583613	0.376422112504842	0.00456878415906019	0.45920870282272	0.00309105761422789
cg21672829	2	236619825	0.982895672173056	-0.000127835181455548	0.59793576254986	0.0032201973723573	0.459218264978978	0.0038541956244113
cg06986489	16	47011839	0.323275541507648	-0.0142934117660261	0.520569958778148	-0.0109174539124777	0.459219795988514	-0.0090595398976403
cg27350527	2	20832599	0.246721828682297	0.00690338043106174	0.861152402466206	-0.00104305166259845	0.459222631912189	0.00337005616924017
cg05362167	10	75051584	0.767698069513554	-0.0014838137077118	0.276780112234536	0.00506324816261057	0.459225050450823	0.00242200567554766
cg05732646	13	41706942	0.0951986342908651	0.00273833997861122	0.605084464230622	-0.000750288327538371	0.459225688232533	0.000809609352174186
cg14163731	11	49915371	0.711106260586121	0.00281139163044767	0.473921607228032	0.00294918265772848	0.459230809099566	0.00380828181570334
cg16240683	1	23697258	0.940400271921268	-0.000522515748067769	0.189831622063628	-0.00832652360338804	0.459231306560636	-0.00539431923699268
cg01939336	5	113697487	0.104332038734907	0.00398261601276265	0.195261921399773	-0.00623516477948723	0.459231678644007	-0.00207482850928061
cg17286920	16	49666052	0.909985981776378	-0.00160938139332917	0.595338662408613	0.00295007695287576	0.459233100039365	0.00564890569553568
cg03140301	18	47193110	0.0724666962909087	-0.0178548751730808	0.511859051567399	0.00263189328525905	0.459234184087613	-0.00421610506862536
cg16746021	2	20380245	0.723934465506256	0.00187329055420851	0.535560417637429	0.0196012943035158	0.459234853382223	0.0110505531374251
cg22447781	17	77019449	0.269450949671348	0.00488087348756302	0.338587467895979	-0.0286082674357606	0.459237552315083	-0.0100410623078683
cg16853660	11	32816211	0.674119648809512	0.00268888012557069	0.570555148733597	0.00173556622666547	0.459239513784048	0.00250386021208052
cg05420640	1	26359359	0.757757855926168	0.00189943283013583	0.304884572923211	-0.010349559398737	0.459243082888004	-0.00627060229314708
cg00050271	16	81743881	0.441959213073315	-0.00860672308512617	0.5156640548741	-0.0101835883745624	0.459244591393306	-0.00571776256198748
cg10921983	12	124155712	0.239402538010816	0.00308040773437692	0.317569550560904	-0.00950413998883972	0.459247061921978	-0.00286777404483765
cg24479752	6	30005173	0.187639478456876	-0.0111927837797284	0.703150044136591	-0.00242425173099216	0.459250276989035	-0.00554514684907232
cg23894226	17	8751825	0.795368730763151	0.00208657688320798	0.321504375304731	0.00820189337215443	0.459253068376857	0.00452835512149655
cg02770054	19	36049123	0.568437382692726	0.00251286748192903	0.307020577426624	-0.00403830536251641	0.459259150810003	-0.00285669953501351
cg06604467	7	1232088	0.916184492366379	0.000253232980495751	0.531473992431251	0.0105219276418212	0.459259240965452	0.0049800487372224
cg19193384	17	30244184	0.277459471942862	-0.0151527883762934	0.162986393716914	-0.00650486045399592	0.459261861457096	-0.00644559079355659
cg16664454	19	50185891	0.879065127447631	0.000666346125690788	0.961162801021991	0.000195037834732902	0.4592620291896	0.00219049515132151
cg13114737	7	50316646	0.293607488139373	0.00649932864879252	0.324481035649159	0.00664071121085993	0.459264114753502	0.00325948299986416
cg05967855	6	137540632	0.579101912411141	-0.00252307425995888	0.633618302591849	0.00156832363324547	0.459264906958296	-0.00159232141550369
cg12940268	15	93875056	0.351662865710527	-0.00811026862424331	0.507096095446096	0.00417158296273968	0.459265567305967	-0.00425634988590998
cg21738590	1	206618162	0.468010288485264	0.00459712078142979	0.286978513017512	0.00390852776462132	0.459267190816261	0.00267754858547473
cg13974692	17	62502563	0.091954623090582	0.00338102058453864	0.625543741947445	-0.000852763104420842	0.459268823413678	0.000941684649287373
cg13120998	3	57162039	0.831325166399187	-0.00161648562561976	0.915156525545788	-0.000537645983771093	0.459269455987406	-0.00309356425127632
cg08905181	5	33461038	0.395883341459397	-0.00713582716006793	0.225628901315885	0.0251914376945889	0.459274443320293	0.00748492569801804
cg06782004	10	126826410	0.706261160653722	0.00149419506742554	0.25469123388191	0.0182438880719441	0.459275752526759	0.00750683646238788
cg23339629	10	71168951	0.334712980591262	-0.0173731077598419	0.583617025589242	-0.00137529017078201	0.459282709671481	-0.00626346549160425
cg27021368	6	155639080	0.364808433331152	-0.00475146957136598	0.103273844272269	0.00888997456342911	0.459284433452212	0.00256135453455105
cg05720159	5	180542154	0.960332823165203	-0.000563111433241141	0.771960456340408	0.000616850647362542	0.459286041268484	0.00366073335155775
cg00777266	9	137472889	0.529001498990608	0.00385775598257152	0.443088943087804	0.00789029281699625	0.459286507371742	0.00551400049833219
cg00571369	11	70634155	0.709982934416209	-0.00228110187104451	0.123799075669921	0.00615960314123166	0.459286546207267	0.00270952122981058
cg10227280	16	85428095	0.408716807130094	-0.00992680672847253	0.481998693169151	0.0108462071440464	0.459287839601445	0.00624910629143002
cg21077774	19	42985826	0.943040357239485	-0.000343744792594663	0.20382667147762	-0.00545313355335296	0.459288694751597	-0.00734384871507484
cg11054403	14	70658611	0.276065897811786	0.0165827288047058	0.899351931561763	0.00111364199765969	0.459289771348353	0.00572413314727117
cg05604361	21	44440851	0.176828398012313	-0.00660133373645952	0.551388320506051	0.0024392176696297	0.459289876093288	-0.00224567232081109
cg10511390	6	99270188	0.230111465467958	-0.0133407180278028	0.992545786521096	0.000139115855489995	0.4592908741228	-0.00675645786056276
cg08813458	19	14410450	0.471102646403044	-0.00445525933511228	0.451049246007364	-0.00487229163720982	0.459290898658257	-0.00311777181137031
cg03444077	10	45359721	0.217029317920511	-0.0259645245960555	0.13444326888994	0.0015797257793102	0.459291089036966	-0.00756888809687055
cg11844769	2	27505593	0.911984869190661	-0.00109074706902364	0.973499135610722	0.000337327818887728	0.45929150378538	0.00431930117452129
cg23740868	6	36175018	0.752192481541969	-0.00236743576094167	0.242116952447063	0.00779463422439908	0.459292808353979	0.00354354572269152
cg05001344	16	89179742	0.860163482454518	0.00102145085845539	0.237866141032285	-0.00625259769052823	0.45929322812966	-0.00293637216859813
cg02531193	16	31581150	0.743716915399975	-0.00424450136613633	0.360232794807495	0.00300287042294471	0.459294509408465	-0.0057747634593154
cg25201124	14	100844014	0.50969063547392	-0.00797350716565935	0.252262085293415	-0.0115748822689166	0.45929519017961	-0.00555047657347903
cg22644852	5	60895908	0.248846680742877	0.00703332112401472	0.638003224062427	-0.00266657882099081	0.459295481687491	0.00251786680014258
cg00066351	7	150130551	0.0370611121084723	-0.0201712049137664	0.173338339906091	0.00706452974953005	0.459296605595236	-0.00502953107840264
cg16395700	11	281929	0.653023538532493	0.0052492598852402	0.173265350324917	-0.0236302677978893	0.459297575389212	-0.00722890759858674
cg13149731	3	148704523	0.933005336814803	-0.000283604338790193	0.345031067738323	-0.00918372736912421	0.459297684531317	-0.0045367920262599
cg03089483	8	12624339	0.553397304099644	0.00469505117540446	0.361388411500338	-0.0248867994167867	0.459298193520562	-0.0106956757728929
cg25330422	17	40467382	0.0163111258341579	0.0288812935060951	0.574438342519163	0.00429452223273091	0.459299396408117	0.00706422019980419
cg23247337	3	11178285	0.0389315548572287	0.00703809801848606	0.963466634373402	-0.000639678531366194	0.459299456297553	0.00481329598721949
cg19861151	5	54200041	0.810123738850909	-0.00274966602532012	0.744980865317385	0.00167422057480106	0.459300488253205	-0.00448618957753869
cg16072688	8	57360711	0.53294106231144	0.00311369087734402	0.520114688700554	-0.00115191691709721	0.459301112865141	-0.00223492204473523
cg12316142	5	146790205	0.591623860089223	0.00364486143578762	0.929910434807913	0.000718910997273753	0.459301314037451	0.00427476666746574
cg14286099	10	27915221	0.466448287262738	0.00584737898126322	0.817458109807945	0.00186290431344755	0.45930267746981	0.00340024192134692
cg08259248	X	9437997	0.447469797299871	0.00601578937468553	0.197517067213109	0.00645347088401495	0.459303548550894	0.00387730372829395
cg14157768	2	239414104	0.954138699575103	-0.000658382389970734	0.798152851858469	-0.0014263800761813	0.459304381910486	-0.00601056249355082
cg24282170	9	21782429	0.589428001264291	-0.00556351889218192	0.310620818440396	0.0211547684123884	0.459306541853619	0.0116852428823037
cg27477030	8	48854005	0.853372890053325	0.00205086517392827	0.295461982071314	0.0134382034917427	0.459310178637835	0.00666804514151937
cg23868068	10	92535275	0.473014074963626	-0.00472903193989596	0.958992598568491	-0.00028324127844518	0.459310966006971	-0.00481432104725057
cg25519457	12	4387827	0.842541845003111	0.00136218352295858	0.322225521008661	-0.00492831482042147	0.459312371001244	-0.00493724121730974
cg24153604	15	102159610	0.736452427981319	0.00574956507495884	0.87323776479384	-0.000873195049750052	0.459313479884486	0.00571482127647516
cg05675336	7	106826298	0.48284479201788	0.00524476698713391	0.289546532022266	0.00727591746787553	0.459315258679145	0.00378207812279573
cg00604115	15	100656214	0.754174781782025	0.00142480221558341	0.254458214637565	-0.00656763089769182	0.459316745788764	-0.00250293377965278
cg11619216	17	73642080	0.962150577708669	0.000301429231396871	0.464124141545395	0.00510877114093403	0.459319370784142	0.00423160866744318
cg10008571	17	76987812	0.931895232312401	-0.000535783698742842	0.251766197578247	0.0040157586409874	0.459325290383161	0.00284408203414826
cg08193141	6	33254927	0.217389276656391	0.00533284003891656	0.942566425898947	0.000382432433422451	0.459326838678154	0.00281283593635901
cg25673911	21	43385417	0.118172261513331	-0.0162873985521632	0.00164673701663493	0.0198505168221253	0.459328272120414	0.004318741627286
cg07468552	X	47516868	0.924121557077896	-0.000553547314330233	0.162945411674332	0.00773123734534491	0.459329933460453	0.00301746225955808
cg14729709	14	97297779	0.484202396333378	-0.0049617529390445	0.245649984305981	0.0192172628864064	0.45933005493059	0.00574209607909314
cg16541571	9	125315478	0.231190290466724	0.0261349018717252	0.716290546169324	0.00222202226364852	0.459333247227089	0.00870418745328352
cg00133847	9	26893343	0.410557165110474	-0.00780004808117951	0.258779401160643	-0.00254378507876373	0.459336949973076	-0.00446738105440947
cg11403237	14	51596081	0.359674846030138	-0.00875231739193244	0.0367084073031384	0.0162494386264498	0.459340281427201	0.00897843001768617
cg02603588	10	84403562	0.146035646391185	-0.0121978565338351	0.748142850006405	0.00245423241937599	0.459340349405897	-0.003977754754972
cg25660490	22	44185641	0.836873144931187	0.00223281981623613	0.926963736040654	0.000756384643613771	0.459340656760279	0.00421104951101852
cg13061045	7	19036549	0.205153643615341	-0.00830762937865054	0.107610356521561	0.0123979528597762	0.459342690817715	0.00343622215530845
cg08015290	10	114168208	0.55782373600841	-0.0032961720382957	0.690100458479737	-0.00174893070954659	0.459343301125441	-0.00223406842879327
cg03395461	10	95361951	0.272535496759836	0.0260747611162977	0.310708421465178	-0.00450781150751157	0.459343812936821	0.00766712592867119
cg17729572	9	100264124	0.521685840687907	-0.00672423123488333	0.921414974251376	-0.000885723240373948	0.459344665373403	-0.00508337452406041
cg02466152	9	96792977	0.911291003092208	0.000137864399631761	0.0857404471254746	-0.00222907688686161	0.459345338069494	-0.00065172230633352
cg09631832	10	114205682	0.635875679790583	0.00356897484099367	0.373848231704495	-0.0207762559802953	0.45934936977215	-0.00929937704068205
cg18281744	6	29455512	0.196691686681884	0.00766419797097291	0.741916576165521	-0.00154143490598979	0.459349867859416	0.00291673467922738
cg02223755	19	29492475	0.933438294647427	0.00143937492294403	0.802978920477849	-0.0017127996949212	0.4593542063251	-0.00773187234401232
cg19511897	14	104324765	0.931771783551732	-0.000728103114756399	0.694745702338946	0.00485137461924792	0.459354482226156	0.00457584908002685
cg10135722	X	134156692	0.353776685371021	0.00552165944423698	0.191357939550428	-0.00664421528672533	0.459356861054851	-0.00396167331911851
cg10607899	10	11653932	0.176144585023286	0.00316294436312574	0.546766622433909	0.000963206743819135	0.459357036001443	0.000994232613825791
cg21111451	21	43173035	0.779493383249503	-0.00249980696570546	0.540726297947247	0.00889292546504052	0.459359100867675	0.00774954461376031
cg18995103	5	21552508	0.801624658763161	-0.00184316034103627	0.823039859731062	-0.0042258116143668	0.459359558854982	-0.00669206505580269
cg18973173	8	141541576	0.878742762773446	0.000918575788720764	0.359213860535977	-0.00536857802365307	0.459360271624694	-0.00287217373299333
cg01984450	5	110848444	0.918011537158998	-0.000304560170964571	0.166574774886071	0.00363808740131676	0.459360509552746	0.00145836402828631
cg06570027	2	31361086	0.824566558847745	-0.000602326713247947	0.651576092717671	-0.00133420256851293	0.45936336462264	-0.0013320469388164
cg26275110	11	64329426	0.418966493608726	-0.00481599778489815	0.192401448816188	0.0106073935688351	0.459364429560909	0.00428648088283875
cg04374786	6	53939321	0.218697954012333	-0.0097679760572208	0.973749713335017	-0.000747721873658268	0.45936487994086	-0.00798521776942598
cg05909984	16	21719877	0.527668543426457	-0.0111178593669362	0.927276098653012	0.000538739443608809	0.459365784747425	-0.00637195669552703
cg07189782	10	120935712	0.946127147454937	-0.0004140442624022	0.732218643090199	0.00310386770408881	0.459366316821417	0.00401101964170931
cg06310813	7	42745671	0.883132472006192	-0.00115189708501913	0.601748030408363	-0.00149054736922262	0.459368910140953	-0.00283440820247714
cg07633835	10	5938186	0.541889669903658	0.00511221264278946	0.263037276393797	-0.00666310099011479	0.459372106318893	-0.00420596845940553
cg23148651	6	21593857	0.233353786547009	-0.009171298410547	0.699863852803398	-0.00337638896359763	0.459372225594354	-0.00463078722321765
cg09040972	2	69871544	0.251833051530528	-0.00167084143925886	0.774644633797936	0.00048258060155846	0.459377009264394	-0.00106197730480131
cg22460173	19	6536042	0.990918841868139	9.21339563550903e-05	0.533285638925191	-0.0112050694165921	0.459377225925019	-0.0070026836794973
cg17046890	17	46690859	0.750093350752974	-0.000856575919989517	0.0471037420124782	0.00418426251929936	0.459377810312671	0.00142187309059236
cg17953701	5	55219224	0.771156165115824	0.00119292530914943	0.519050952276466	0.00437086606374698	0.459377884671307	0.00312511550437664
cg08879181	18	53146519	0.528509587119339	-0.00477220630375765	0.585542672711792	-0.00354660310041554	0.459379676156959	-0.00297102600633233
cg04136036	16	87683014	0.432519205266518	-0.00631228086854815	0.162200307379418	-0.009499691564993	0.459380760506972	-0.00406144281797886
cg07620544	16	31225357	0.307620815996553	0.00776343372126547	0.320596764896942	-0.0239598743294581	0.459382717214078	-0.00819970702283567
cg17162475	6	74162074	0.355880952090464	0.00115090132561416	0.0913392930233568	-0.00329874516937754	0.459383889903962	-0.000910321503850411
cg20686479	11	19735701	0.520812588186647	-0.00253386500759248	0.710432864565181	-0.00154776290928303	0.459386589726521	-0.00257522788109351
cg17281601	7	38816306	0.731988638958762	0.00390260948567088	0.570363006135758	0.0132554157082338	0.459389926292482	0.0093070405319453
cg26463930	8	82553851	0.0537745328202774	-0.0154527808757185	0.181042622799341	0.0356268173907209	0.459391238387114	0.00976489676087142
cg16271823	1	3833092	0.870046135633996	-0.00100773009012904	0.704166139161901	0.00192055995229327	0.459391918588741	0.00278128824346109
cg03322334	7	73257083	0.00353063985593278	0.00947372863628058	0.915081920461828	-0.00031868693552816	0.459392511597074	0.00252463829909562
cg12985923	18	77622593	0.36400537009692	-0.00440638518977225	0.403370355080734	-0.00164283064320698	0.459394180240043	-0.00266418125316896
cg01717649	11	66821665	0.260832987649232	0.0149436000883023	0.211651047163835	-0.00679525103645714	0.45939430034602	0.00532605676114652
cg12403162	10	116394557	0.372676684734298	-0.0118951171691531	0.882746216414328	-0.00316805713615938	0.459394370407155	-0.00967626262914717
cg03595899	10	13651434	0.692736953443047	-0.00239009302269219	0.216440931576389	0.00764860290062572	0.459396676953668	0.00286808566833216
cg24669906	9	38424717	0.374630806136654	-0.00670107550117732	0.609336577866269	-0.00103983118081935	0.459398478131543	-0.00315646326671136
cg14609757	1	156561646	0.581059923225869	-0.000735295418533933	0.249658416755613	-0.00142370532274092	0.459399869995514	-0.000642693323609563
cg17915486	6	158437755	0.664309512932965	0.00337520303919506	0.711577540835489	0.00620997695542568	0.459403926793883	0.00744149210777403
cg23008453	1	9445612	0.574019145051227	0.00272837896228803	0.800461741681329	0.00117729410066176	0.459405445401564	0.00225756687733345
cg06351481	14	24642219	0.212644089201899	0.0159140927692833	0.80119657135236	-0.0017361600233036	0.459406686778994	0.00518651080664159
cg21154181	3	169693090	0.685387372074569	-0.00399373330143876	0.255479849315219	0.0219687391203384	0.459407906999004	0.00755339385179216
cg19511060	7	11820067	0.914076135286864	0.00110673738045124	0.416254497718376	-0.0106809938908458	0.459408086028851	-0.00616657991490935
cg00296279	10	126432988	0.198063376813862	0.00140741757252277	0.991769846768614	-8.41015933110317e-06	0.459409283842808	0.000924074435127764
cg00812081	20	32228408	0.853789682395012	0.00132622521009993	0.256979502862772	-0.00633902597328635	0.459409819587179	-0.00461539288830633
cg26879773	2	121405238	0.461737384788037	0.0137987186355655	0.693150764733999	0.00462974127982321	0.459413762544665	0.00709193039494123
cg06300318	1	244763480	0.409046942215798	0.00670166916104305	0.219961383662422	0.00760378253807046	0.45941569449995	0.00508540282551284
cg10877183	10	133528844	0.754967149330611	0.00407962083948375	0.555001676779332	-0.0070547359125004	0.459417526044057	-0.00706610464031623
cg17330460	11	125772649	0.453593253616159	-0.0015033503695621	0.50806258261635	-0.00305610859893864	0.45941805647853	-0.00197816220356655
cg14080442	12	118541055	0.552360509860103	0.000917477496973613	0.245471373278389	-0.00294283828062575	0.459418389385011	-0.00124391717820648
cg02785101	16	22432668	0.407234933161185	-0.00174803559664018	0.679819432153991	-0.00915435954818603	0.459418815869692	-0.00613701290127616
cg27337724	1	225653032	0.725140754852499	-0.00382481498709179	0.782301646775196	0.00116620656925409	0.45941897789146	0.00489658656535351
cg10562683	7	90743908	0.870966923589621	-0.00136775879545977	0.693377365700291	0.00647701755519726	0.459418988864447	0.00639015058581863
cg04765823	11	13283379	0.99685777490985	-3.32738668843919e-05	0.485369366691766	-0.0182811941613713	0.459419631652903	-0.00866519952893193
cg22051472	5	172840264	0.15107034941142	-0.0134421196731727	0.567878099516877	-0.00592254739746109	0.459420892127845	-0.00448739134170442
cg06139836	10	131762961	0.313709144553353	0.0027585185155407	0.44131982764284	-0.00420247285121858	0.45942202764422	-0.00230795032005423
cg10737671	7	157710004	0.387484138556881	-0.00592168381649966	0.599751655870623	-0.0123866368280513	0.459424495415141	-0.00899700677451358
cg27335100	7	94536810	0.0629313389851813	0.0106776975267736	0.522372862528746	-0.00217220608558108	0.459430394963185	0.00304927840571528
cg04442704	1	168147714	0.229526320454107	0.00935258764387675	0.62241216781599	0.00276560636795112	0.459430570287858	0.00636247231438109
cg16131304	20	34026885	0.719010154136417	0.00449353272603497	0.662515330375566	-0.00216803499136343	0.459431645627815	-0.00636857292854151
cg11182257	10	118652981	0.458701591092573	0.00232706013081886	0.643572565843697	0.0029726476111569	0.45943204017046	0.00343226128697518
cg06067842	10	63213385	0.995158084667549	-4.2155753686469e-05	0.229872355027135	-0.00593166298447306	0.459434054949422	-0.00454380802610885
cg21131424	12	132622514	0.611010124398708	0.00308436403977353	0.736219855408144	0.00223441327622666	0.459435310970789	0.00283398396584284
cg25861792	8	139633805	0.174222682055419	-0.0191405889719536	0.650468145895412	0.00245541595424926	0.459435575195493	-0.00523999239538163
cg07554053	10	44885910	0.504536700193526	0.00488842299046811	0.461988971160118	0.00329599873045545	0.459436846711169	0.00346494129182958
cg16700632	5	143583590	0.455076885645901	-0.0027992167918123	0.644594631551672	-0.00914076648655392	0.459437260865543	-0.00773431297529546
cg08066875	2	163197084	0.793295144216135	-0.00172058293472561	0.986076444736856	-0.000105191950998951	0.459438787640373	-0.00568689366852766
cg25916307	22	29467684	0.396137128431471	-0.00506194585025611	0.8658065921444	-0.00148020476716438	0.459438999555526	-0.00305061795786629
cg07071195	16	27221350	0.655684043165387	-0.00229810230161159	0.479644776360167	0.00644474499450285	0.459439016666733	0.00315358551725153
cg00619363	6	113754685	0.0173871256931046	-0.0203019382142838	0.250800223039617	0.0328344575072681	0.459440279565814	0.0086560847272471
cg08205065	14	101801098	0.659748233232267	0.00364528901749997	0.605778748400088	0.00299236483243493	0.459442823230797	0.00381852414504281
cg03887098	3	32002750	0.0648663230272113	-0.0146152012304544	0.703979907948867	0.00192555068442567	0.459443345378855	-0.00432833982278485
cg06111441	16	89649705	0.636377817569811	-0.00329423479859737	0.917075120027779	0.000631290637652685	0.459443843868329	-0.00303873055269043
cg20975013	19	13251434	0.118108321973581	-0.014449002631855	0.668924806264515	0.00262730268832555	0.459444876065865	-0.0033840091080675
cg10315249	11	66235081	0.901424074802236	-0.00140394184261434	0.53320186955301	0.00148958094661498	0.459446296443033	-0.00426448576836302
cg22144794	21	16537128	0.0508627732567944	0.0159139107225076	0.12293444724581	-0.024992449037084	0.459446387633996	-0.00556692745730722
cg19804345	19	13908843	0.956955711705759	-0.000374224387596231	0.360615115634709	-0.00578517421496772	0.45944865670829	-0.00328389170382057
cg26453818	6	14755099	0.0177572871221668	-0.0213315021649499	0.994019979219364	-3.82951909311868e-05	0.459449519263338	-0.00476323138995187
cg05170706	13	112861507	0.655157557024686	-0.0117935223439478	0.0846622887067995	0.023545928198817	0.459452366263861	0.00962738961619939
cg03844499	7	30174576	0.259052739001108	-0.00221220269184813	0.111973849442712	0.00289418785983447	0.459455100983379	0.000853789536810114
cg01053875	1	19716505	0.260026677341266	-0.00874976900767053	0.0219730294606642	0.0157511389710059	0.459456174935967	0.00371112686442472
cg08762628	15	79143574	0.316119605234236	-0.00556305989511893	0.916398057508385	0.000502098862560456	0.45945703420152	-0.00265383257043895
cg11780295	14	87402034	0.968517158730968	0.0003782626102939	0.700757833793638	-0.00969640238410127	0.459460277315094	-0.00822132250391827
cg10608256	5	176046281	0.950508233669601	-0.000227138299765651	0.627710924093277	-0.00157665173563191	0.459460553045888	-0.00185998336684766
cg09322373	10	124284249	0.356642508565479	-0.00913320953162652	0.955392247204665	0.000631954358120929	0.459462169756867	-0.00538375063484864
cg04300873	17	42254647	0.953091099986621	0.000356487095575616	0.294140895555041	-0.00910833048378919	0.459462517919609	-0.00388169466587202
cg02301477	4	7763158	0.895910634930271	-0.000690403092441646	0.302053913987734	0.0059048893848659	0.459465107909376	0.00266248293794881
cg10442729	2	241585833	0.891716046523211	0.00164930155934929	0.350695481328255	0.00708426876470814	0.459465367805875	0.00563897141799373
cg09371344	4	1828603	0.0845337524616887	0.0084852944188483	0.709662675404182	-0.00266964219029953	0.459465658023936	0.00339311286156237
cg27660099	7	36230056	0.81570370951885	-0.00176066199572778	0.105600754005881	0.00858020340349021	0.459467429078024	0.0030339924576085
cg23255911	8	145815061	0.96366689656518	-0.000216184075620749	0.544713327306794	0.00575677391186778	0.459469505400601	0.00350909800569954
cg21740943	10	49701750	0.908879567889898	0.000965502353758766	0.307149191908384	-0.0052224814801732	0.45947132027963	-0.00616355837227873
cg21699330	7	26193032	0.107495158250686	-0.0186925344175198	0.791448192172341	-0.000957780331932487	0.459472960309081	-0.00557895183177017
cg23455102	12	103210837	0.854333125752943	-0.00103644428315704	0.393204095413435	0.0107808321390768	0.459475306531399	0.00581613890679808
cg08580308	2	230839060	0.776872498706409	-0.00142842049047331	0.129506238061679	-0.00593072135111209	0.45947549736941	-0.00274975483947372
cg04992471	3	42942410	0.788459401350437	-0.00228769568188403	0.395097283781771	0.00383008210855165	0.45948288748083	0.00379358042134031
cg16535390	1	199901533	0.436825546259814	0.0230150748516275	0.869973080659332	0.00166444537001751	0.459485334581136	0.00969045532027081
cg01685665	15	68905043	0.318603010212217	-0.00906725686087217	0.476786416151775	-0.00396494263285803	0.459488429673424	-0.00469686968969498
cg01372113	6	88409436	0.771285766512832	-0.0014280461543484	0.541891447366555	-0.00433145359312501	0.459488960826783	-0.00347025994026281
cg15694809	11	101786117	0.415990607192975	0.00301559135844031	0.567509821705339	-0.00565502941405193	0.459489991391313	-0.00370140643431118
cg09458673	7	124405366	0.268121881492366	0.0026256984873456	0.00287534716563882	-0.00498597615917922	0.459491956131232	-0.00189063354601602
cg14084424	6	88182590	0.893951772930701	0.0003111429381491	0.39265178040377	-0.0034379936219697	0.459492288205924	-0.00194818871239804
cg12256469	7	158376838	0.513921160908512	-0.00726408189109081	0.769227639486885	0.00183316576403661	0.459495115398405	-0.00442983049205129
cg00822361	3	156271246	0.635893188811869	-0.00428384575303675	0.627733905552509	-0.0136150855442434	0.459495471885726	-0.0097279646141652
cg24395963	16	67207076	0.869486060850514	0.00214048684946784	0.468960876265531	0.00663306274167288	0.459499492380328	0.00511314433116677
cg09624306	7	150115362	0.902879285783666	-0.000483199494763092	0.406958359155412	-0.00314623128050058	0.459500377387099	-0.00233689278688147
cg04426653	3	126104833	0.794551041223358	-0.003168035193861	0.17296040365711	-0.00842329221576606	0.459500395371289	-0.00558723902552053
cg03716653	1	163038990	0.460641077571255	-0.00222897971618444	0.571970056037581	-0.00777022206688858	0.45950079896054	-0.00563050988064552
cg10792302	12	54376019	0.270500888731622	0.013168449859679	0.0874540969753178	0.00444823052249846	0.459504294224069	0.0056323173542423
cg19754190	12	26112653	0.163514069213281	-0.0021402574085371	0.898849339511236	-0.00031785592229823	0.459505985351634	-0.00131785040410539
cg14380840	10	3600710	0.376963414349122	0.00708897722025867	0.796016162774831	0.00305855356920891	0.459509198660087	0.00458331014027147
cg22176010	1	144943792	0.522184196425361	-0.00233928171350681	0.400876209861281	0.0078771380226054	0.459509202954841	0.00403818941824356
cg01997606	5	151308141	0.425207923287972	-0.0108939195914528	0.477179862402646	-0.0179295764080636	0.45951235424797	-0.0102857241708579
cg14779825	19	43099845	0.175697478911933	-0.00558852482176758	0.446252419901829	-0.00534291842306108	0.459517133838486	-0.00563769104635416
cg05578819	3	127511054	0.568760778083557	-0.00490448007552232	0.270417800239577	-0.00551049653358426	0.459520212739173	-0.00436638228752958
cg13061180	8	28285613	0.958676445964936	-0.000462841740897735	0.551810460742242	-0.0113519286466816	0.45952429244855	-0.00783807155235348
cg05728331	18	7926586	0.177838831878897	0.0120369243346132	0.376091611436591	0.00448718371755586	0.459528550110767	0.00391837360965618
cg20953429	20	32843278	0.8175211785071	0.00141004969909402	0.441654977013623	-0.0046900525841107	0.459528571054617	-0.00308307354470136
cg04038000	17	55850384	0.252130041818186	-0.0125279289842265	0.574545477578048	0.00265877092527418	0.459529330173341	-0.00529958708778528
cg04337153	16	72459391	0.140084652075492	0.00656280432682118	0.290235246778236	-0.0113196369280808	0.459530782596126	-0.00372831505191425
cg11286163	1	109969161	0.785815678280146	0.000836555822264471	0.356237102104283	-0.00309844383412708	0.459530989411659	-0.00186550124072812
cg25314134	5	60759849	0.416900345409077	-0.00847917451910928	0.472362723088125	-0.00585973299633849	0.45953139912989	-0.00442552578779819
cg00112251	1	19924203	0.592996426768569	-0.000847138779368515	0.913445856651027	-0.000161516370718397	0.459531776995935	-0.000957464045263883
cg09854615	11	69259788	0.502440556957552	-0.00592710815135273	0.215818954891904	-0.014662379186935	0.459531818971238	-0.00748718331132116
cg00046026	20	61950761	0.458497973424	0.00778819527185792	0.871798961345544	0.000981197242756177	0.459533963230714	0.00423311053492485
cg16912809	12	7078481	0.703402054220348	-0.00259097530051211	0.349457297599207	-0.0221310908177536	0.459536604690334	-0.00864624904936071
cg08608193	7	37960902	0.921411811540787	0.000294802275665727	0.827892758385192	0.000467069293397672	0.459536760840201	0.00121693424787787
cg19405868	11	104912363	0.935063554912015	0.000524985205220608	0.565273347797916	0.0038623358255167	0.459537867786531	0.00303390233060882
cg03315346	1	19109544	0.487131495101567	-0.00936893271589105	0.60577101439919	-0.00506058925582375	0.459546056360199	-0.00637364692770339
cg06538998	16	28503160	0.806412621997536	0.000522020007762683	0.268286714155069	-0.00236213642413019	0.45954727949318	-0.000945404420967174
cg12476760	19	3704221	0.316830280887341	0.00609023360358149	0.802489120286114	-0.00159355805227234	0.459547799847041	0.00283336641471726
cg24079811	7	42192041	0.733959437641099	0.00423439147449163	0.551459429110498	0.00441206197316861	0.459551836997443	0.00431414747509614
cg16815157	10	80893922	0.756671901391909	-0.00224360115788267	0.640257351503582	0.0032976187366335	0.459553100590764	0.00334870509174474
cg02291357	3	17086954	0.691477424064351	-0.00146688527528231	0.0671530399399112	0.00713474766698397	0.459553451242744	0.00244702632456994
cg19542238	7	83278138	0.853239069471534	-0.000770794080033352	0.59397156434576	-0.00198468903264354	0.459556709692217	-0.00231976849963518
cg27391564	2	240530497	0.714328366165986	-0.0134322959391119	0.593239867331273	-0.0173330776670954	0.45955714506625	-0.0160378448773771
cg16332365	12	120125215	0.953292606607069	0.000331218513220099	0.474048244999307	0.0039775449495283	0.459560064741419	0.00277202678851274
cg12768418	5	61442370	0.590848469744664	0.00483195546710568	0.667408348998373	0.00251165561365799	0.45956136798354	0.00508541993491232
cg23515696	21	46707824	0.369118108202284	-0.00295599887148147	0.85727842319992	-0.000727461744314244	0.459562130685994	-0.00139180101344871
cg08538258	21	46706820	0.714361032105861	-0.00435106213846695	0.72230196465923	0.000581964560912776	0.459563840254575	-0.00437576111445713
cg18220453	5	64991317	0.793964154519669	0.00134953215746436	0.0812994224491583	0.0080406352084475	0.459563846468156	0.00260108119738678
ch.1.55941967F	1	56169379	0.856165272644588	-0.00040246534691187	0.398476997262652	-0.00178396635594029	0.459564872352859	-0.00176398172503309
cg23333911	5	172378330	0.423984514414183	-0.00638159708687197	0.0651795441172241	0.0166438940948027	0.459565259026603	0.00443249393656402
cg25650544	16	1307233	0.551038430579491	-0.00315103865169062	0.213127609537647	0.00460912604636616	0.459565826334846	0.00203929733876124
cg13297865	6	80657415	0.502096462135161	0.000917766979088348	0.31085276151786	-0.00108219107087377	0.459565978310652	-0.000765460869091295
cg01893176	11	2721952	0.505962982200943	0.00570043923680462	0.108811101660422	-0.0140016379082457	0.459567760575774	-0.00375148452045291
cg02143559	3	147138968	0.376763123893614	0.00835169239443205	0.173345383157486	-0.00622886866990721	0.459571687678461	-0.00437363609306995
cg11008322	18	33734363	0.664288779050837	-0.00364168610714141	0.398341507520677	0.0119492668111837	0.459572584337486	0.00527114969859091
cg15129144	2	46527958	0.108031733934917	-0.0103878688446631	0.583415861703083	-0.0088640684283827	0.459573533171654	-0.00658235801066669
cg22637006	2	706036	0.118309232620543	-0.0121261268694049	0.967374936652841	-0.000182983441418976	0.459574696696153	-0.00482110962847277
cg22292326	2	106060764	0.253077381558945	0.00617780002019285	0.742611320346924	0.00188135971287123	0.459578130852687	0.00283769969276233
cg21123366	2	240960755	0.909371244542223	-0.000579831050824321	0.276304456597411	0.00551899653555289	0.459579866002378	0.00270608381153813
cg18724396	7	97870994	0.424746311258629	0.00524558281660849	0.309118420658431	0.0051997691752474	0.459580997318387	0.00282271923824195
cg26507698	11	123815735	0.515281570849726	-0.00982647768239628	0.5634152562483	0.0201844008519008	0.459581809094828	0.0121151154673186
cg13364399	9	128795762	0.860408144680421	-0.00124532468604568	0.222295670733222	0.0109638361753612	0.459582909968374	0.00417271415718181
cg04843968	1	112525732	0.62236243258651	-0.00389474719685252	0.459657926189671	-0.0177569420922297	0.459588136890695	-0.00880016392397079
cg04575260	16	23462661	0.0505312837411739	0.00950375615530399	0.566017233158174	-0.00412760802189101	0.459594821234298	0.00273942989018987
cg14763874	20	43753300	0.375781635206696	0.00726697165826497	0.731130701381128	0.00202158997848853	0.459595511422414	0.00359012745269696
cg16446288	7	98424232	0.103875401720718	-0.0206265578757038	0.737772471415447	0.00209022615194939	0.459597384304521	-0.00622867880659073
cg00455327	18	20714217	0.362114915514191	-0.00848735525369179	0.589535730689955	-0.00141057305838554	0.459597589614196	-0.00499818029345078
cg11865360	11	27724365	0.763944579229125	0.00313081699328611	0.395612464648192	-0.0161795305789497	0.459598151631332	-0.00804431127938413
cg18279326	10	102475324	0.362418077896608	0.00787791386892909	0.0944396896166547	-0.0091977860463969	0.459598355668582	-0.00340594263308246
cg08182916	3	161050828	0.139593510224246	-0.0249968075355398	0.62462486538219	-0.0152500049286297	0.459598942856533	-0.0117794143770627
cg15343582	7	102690645	0.914476552998366	0.00113520912377001	0.392187659358924	0.0232905775971041	0.459599612518094	0.0103676448710397
cg25599161	2	241543460	0.265687978597524	0.00855550414840297	0.730428063215889	-0.0023920928915781	0.459599647535545	0.00350946454543017
cg13685026	1	79158388	0.148954142876597	-0.0108250597716629	0.80057940415334	0.00182569504599472	0.459604240057422	-0.00414815039435109
cg00360414	10	63213391	0.190216687859643	0.00547953169195435	0.319542111670408	-0.00203814039680176	0.459608662863323	-0.00306328549133332
cg13431642	6	41888233	0.141162538662685	-0.00501048129202977	0.800603205747319	0.000599111261533744	0.459608701245392	-0.0022084185476812
cg22809952	6	140317756	0.88240265393652	0.000948528675592014	0.353480546487854	0.00524912980807932	0.459611649599004	0.003438183621099
cg08463614	5	167067215	0.954174049289659	-0.000315831870599088	0.212594715578052	0.007422957539268	0.45961211251402	0.0025765258088321
cg04066178	3	141524333	0.565604619686394	-0.00421386186750848	0.423861706422396	-0.00984960978361766	0.459612250674997	-0.00527498436378234
cg16015797	17	73021048	0.996909246593078	-6.58813728659244e-05	0.264070601360762	-0.029890131720434	0.459614856392732	-0.0106595748455303
cg06414580	8	27459685	0.306819454855546	0.00728885401424899	0.429953478794546	-0.00375666209742871	0.4596156139932	-0.00444636936840711
cg17871610	19	50936070	0.355797697176545	-0.00343815430460836	0.196123601158094	-0.00286321218003705	0.459616221476185	-0.00275069581949464
cg20375608	5	52405108	0.435109134958274	-0.00251446269045646	0.583711549796497	-0.00207510764057561	0.459617378726347	-0.00218150949953165
cg05414516	1	42268969	0.803618877191897	-0.000621170110402081	0.211306063095598	-0.00512530188295011	0.459619048965528	-0.00210771827234903
cg15760115	10	128196303	0.116947652763545	-0.0297553010034817	0.597843329511644	0.0052556081210068	0.459620325919791	-0.0075579127810062
cg10325725	11	69870581	0.314361193126516	-0.0107532905505327	0.999506605963619	-1.02454459393668e-05	0.459620571072483	-0.00674848221613956
cg08310224	6	163521167	0.163933525837817	-0.00890602228474328	0.285403124471741	-0.00769130251907788	0.459620763579712	-0.00362219668501887
cg24230312	12	109526229	0.905382568014029	-0.000533598956826857	0.303594815337988	-0.00654116937619392	0.459622647176908	-0.00247537592264539
cg19529732	12	122712101	0.408699572196909	0.0072886579965776	0.997609678945672	9.0909963499138e-06	0.459626959856864	0.00701252695012359
cg04462662	16	85019773	0.402859361685493	-0.00671500822316702	0.487298706755701	0.0031941433471318	0.459629081463981	-0.00381467720022718
cg25082361	13	114111864	0.387592512227847	0.00748265366256747	0.55879616152282	0.00806936797176287	0.459629085047688	0.00594513145260871
cg08687662	18	48565625	0.878352079596437	-0.00138401025194209	0.63684552924537	-0.00407301051456428	0.459631236374592	-0.00560765880712821
cg12325314	6	20204519	0.35152152634665	-0.00786219370684902	0.81798032275561	-0.00193007126645287	0.459631482895428	-0.00555571815989364
cg02259947	12	111463746	0.704970314096221	-0.00424473816415517	0.629024723744613	-0.00239776968722975	0.4596321907898	-0.00518911668159248
cg26315753	1	31885890	0.426102328107121	-0.00110127620445159	0.305358394911874	-0.00187413965862256	0.459632990566412	-0.000943074500808475
cg21958120	6	136901054	0.348549045395889	0.00741836295394856	0.104221478880344	0.0160508371901255	0.459633793544346	0.00831443895943913
cg17739868	6	157751337	0.725998212493968	0.00168156674567699	0.211301886710035	0.00509595945896194	0.459636656169733	0.0021061684948861
cg07422075	4	169496367	0.793629036949379	-0.00177848528030809	0.697880087961148	-0.00588604320972984	0.459641061140871	-0.0054297001039536
cg01290754	16	85446647	0.594933841648191	0.00289125595670592	0.72017357942744	0.00182334408501686	0.459642153464251	0.00290585727532071
cg19782039	1	14217623	0.0556275348241279	0.0116149482663803	0.457441311144965	-0.00344935099746627	0.459642284932609	0.00258697956257496
cg14776518	15	63892607	0.22462476322408	0.011703262639643	0.139160721537118	-0.010057109006678	0.459644531986245	-0.00499496680864584
cg02199239	17	39968091	0.579058623838582	-0.000825694310592335	0.896411391681951	0.000200043693579034	0.459645268008831	-0.000759926407123197
cg05332159	6	43603250	0.773674773127666	-0.00175334973075668	0.132582397566776	-0.00205927146330468	0.459647101809029	-0.00356788747001004
cg27175085	14	23787928	0.768763577594605	0.00152090880084765	0.0345663077487275	0.0125161624761834	0.459647918573824	0.00317294433376308
cg14660948	2	217277593	0.624891548322723	-0.00177916223831382	0.117982466178389	0.00569576301627909	0.459649325779335	0.00242654072163066
cg00738702	X	48684296	0.588091191090848	-0.00423605417779426	0.530992263760838	-0.0144313067797921	0.459650012231221	-0.007899648396939
cg22186497	16	86421249	0.529870631726213	0.01123942203156	0.471049402279483	0.00416915849626473	0.459651453570275	0.00645696215921327
cg20869844	7	140103726	0.603485961310525	0.00194907103686927	0.514209369146487	-0.0158741207200318	0.459652405332528	-0.00919316939479579
cg23177739	10	71087364	0.0668044850080463	0.0173516352649871	0.948542488704034	-0.000529140226521382	0.459655873691126	0.00486938100465723
cg00877037	6	32041333	0.900430631453488	-0.000679495313663722	0.853716386889595	-0.000760414061958125	0.459657051839748	0.00228135028697955
cg19200082	20	47197908	0.0913675824666077	-0.0167987058748083	0.830701231970818	0.00117775254378138	0.459658051466221	-0.00480146781420306
cg15121420	2	238490819	0.54643770054473	-0.00560256824450947	0.91103389124323	-0.000401440735539977	0.459659787931867	-0.00358673825295778
cg20749932	11	72350553	0.62737197122748	0.00264697982677553	0.901168436616719	0.00138694814468885	0.459660218762104	0.00420215569519231
cg26689687	5	86418216	0.0916258284077753	-0.0196750907595788	0.840294283885341	-0.00383700869658098	0.459662230046773	-0.00726921239942028
cg15246034	15	66204075	0.399626951655188	0.00437475584246929	0.884134090871603	0.0012976238503331	0.459664374912302	0.00343875078972955
cg09328979	16	88700622	0.4165914047354	0.00966386194536056	0.573050613571489	-0.00132568605676027	0.459665510399449	0.00396826108511373
cg25715328	19	9649297	0.95182525732475	0.000113825372180841	0.496327497275072	-0.00168787518339982	0.459669601824826	-0.00120834826674654
cg05642551	17	38444092	0.0462116635456849	-0.00364407000383485	0.928438849552934	-0.000188992461873459	0.459671932501269	-0.00145576436310052
cg09180520	1	35355260	0.380389243679667	-0.00844703579325848	0.475028474328282	0.0169244652574537	0.459673454297075	0.0081793618893341
cg09379385	6	27774865	0.671801225163946	-0.00116701946779619	0.0673726118789271	0.00515168428456429	0.459673503199896	0.00209467160571784
cg09338932	12	133073452	0.837222299020892	0.00192943177810884	0.385310262507509	0.00630403295651979	0.459676203661224	0.0045022489615531
cg03539850	10	91404063	0.395322506937509	-0.00273271295446039	0.952252524026893	-0.000213566871477497	0.459677136731833	-0.00226211747060105
cg19572487	17	38476024	0.955645393400189	-0.000480600371325163	0.574502997599771	-0.0101829926782415	0.459682906059532	-0.00851512252807261
cg12343182	20	43439387	0.699848945048708	-0.00156318047685124	0.913736083796244	0.000419518806177863	0.459683385988382	-0.00184529166782144
cg03159124	18	7118077	0.512278349892935	-0.00174700911030843	0.901799347607516	-0.000274455202777306	0.45968686074106	-0.0011943523395513
cg12803337	3	43195192	0.457724483217564	0.00578539595029852	0.395477692393709	0.0047370074989276	0.459689034302454	0.00322380435825313
cg05880817	15	49913015	0.409219768945135	0.0048648652786565	0.576423021826713	0.00578077869064301	0.459689217371342	0.00425192603719135
cg10853137	14	39572562	0.149089905843985	0.00256275017998452	0.938252416614585	0.000145112327852707	0.45969030248678	0.000902339954845622
cg19995891	2	191042691	0.608986925626902	-0.00942804613167786	0.35983982597524	0.0141742259317411	0.459691587383073	0.00853446505366439
cg06266949	19	5572884	0.912899514535784	-0.000700825112220716	0.739943315402092	0.00237922472792478	0.459694470122861	0.00320213959412021
cg12190256	6	106048575	0.366689844324046	0.01021088843495	0.741875924919436	0.00565936437869149	0.459695110022587	0.00719972901193594
cg20403878	5	176432862	0.757802765670969	-0.000353697906751008	0.426142654957474	-0.00133809645799418	0.45969609044244	-0.000997584827490697
cg07319402	17	19551646	0.15865935458532	0.00200880683647532	0.187621422065951	-0.00337417077613692	0.459699784229551	-0.00143245763744249
cg10769722	6	57178613	0.992690965167845	5.52670059895704e-05	0.491324805646995	0.00435403812042862	0.459702142530762	0.00314378061036192
cg00684045	22	50055447	0.715423645425401	-0.00277940247641334	0.50145630495677	0.00641590274825143	0.45970226779085	0.0046608300039219
cg21063929	15	97863028	0.929614124030606	0.000440780843549313	0.372465352254118	0.00426190943912354	0.459702409930783	0.00245208321031294
cg12006217	14	69865914	0.624790689533507	-0.00178707999051471	0.774609809365307	-0.00073423264315162	0.459706712508318	-0.0019944397006803
cg03544250	14	95572555	0.948674926895579	0.00061279556938397	0.497402380904456	0.0191743028849843	0.459707084431059	0.00941933859955627
cg07675682	17	78195515	0.975548127142608	-0.000213335031497882	0.213862065519432	-0.0190243123873812	0.459713763981649	-0.00639660754193303
cg25258258	7	157415380	0.941963159895422	0.000134104150491639	0.329055015477076	0.00144595763207353	0.459716166674922	0.000974616782217263
cg00536289	16	28834130	0.0908241581416172	-0.00147334233914441	0.852871792580607	-0.000160810881636	0.459719157669607	-0.000598058551668427
cg16012041	4	55093857	0.750804062895819	0.000649808769571589	0.365554530279918	-0.00146525816934733	0.459722942806109	-0.00129439311405048
cg12816683	11	85364143	0.808855794267704	0.0012921859031796	0.544639171264162	0.0172264532915534	0.459724573823208	0.00855019516193107
cg07122218	14	78433906	0.542385778236795	-0.00445865599226798	0.858717929622035	-0.00141022190035679	0.459725161682977	-0.0034544607692444
cg15003182	7	50535920	0.675309498759083	0.0008684314573472	0.577516276385971	-0.0133725003288039	0.45972685186755	-0.00803730090204611
cg03197418	18	3463381	0.483575844128806	0.00750106517505463	0.128740185612054	0.0121664482648629	0.459727474204599	0.00531142197912577
cg24841244	11	118213330	0.171650729111839	-0.0125876297190426	0.928426984266351	0.000481022637768737	0.459729952073191	-0.00632431898092475
cg10910367	7	28977027	0.730519291470329	-0.00438078335412815	0.989756980251912	-8.68983133541767e-05	0.45973109773116	-0.00632003212071621
cg27504555	1	168549490	0.195478848825355	0.0143113149944963	0.968539480561566	0.000561065146496139	0.459731195355379	0.00633802504990946
cg03059692	20	45174238	0.484040849374292	-0.00372454072897966	0.971294448107452	-0.000188878831133772	0.459731507606453	-0.00513022942426831
cg07618159	19	306671	0.954997431899826	-0.000104131742758369	0.137990965205433	-0.00230177467512689	0.459736020421941	-0.00128778282128517
cg04086002	2	239943518	0.33388481698021	-0.0055543616122763	0.160134520739417	0.00661764310463706	0.45973670337215	0.00309177537103586
cg14556188	8	144523541	0.403045903626891	0.00492042012606407	0.944521530529001	0.000562609360893297	0.459741351519091	0.00324926505781111
cg26472225	6	31832238	0.722469645628378	-0.00196276891222013	0.593428732596998	-0.0102832062970643	0.45974252631736	-0.00794987505760501
cg00720598	7	3632934	0.142890964801004	-0.011119351251697	0.718524422373608	-0.00160980209474	0.459743982835905	-0.00356089546278427
cg02749876	6	13440782	0.169797823049359	0.0102973085211117	0.53805255441323	-0.00347623724692328	0.459744521771318	0.00304443413811899
cg03212009	20	35155167	0.943890385588642	-0.000576897341971471	0.316695293114416	0.00744216203790429	0.459748329311364	0.00443960052909241
cg06047655	2	43567990	0.687373797303392	0.00232649933910342	0.613702596065363	0.00400174310016102	0.459755652731366	0.00436136471387769
cg11143953	4	54243152	0.724794931471016	0.00872546737879909	0.237907813281066	-0.0100510951468844	0.45975580272814	-0.00819868094927383
cg07625337	8	23248088	0.373210812995621	-0.00898478634529822	0.0432526391831676	0.0167390174094979	0.459755853171708	0.00519480691763384
cg04105968	7	6500992	0.269533585400773	-0.006042234567016	0.766474614895701	0.00166674181668924	0.459756050895549	-0.00287918146624743
cg15832822	15	45018591	0.855071500901857	0.00105080855740081	0.290628265314468	0.0247753126675511	0.459759169450431	0.0101321239435337
cg03792622	2	171866363	0.0313291091941072	-0.0100141065406857	0.504555525215281	0.00417287230714343	0.459760942872612	-0.0028011780965368
cg04445304	2	65026856	0.852604352395102	-0.000934823396190741	0.639045756490067	0.00261527923616556	0.459763272695474	0.00272892475367394
cg06520081	5	134990562	0.914009737038191	0.000745373881506594	0.554350042557908	-0.00335550377450447	0.459763352083388	-0.00314089172186357
cg13510487	20	57456252	0.736723042027817	0.00438803059216629	0.869304457566089	0.00392704941727371	0.459765115867366	0.00967746110545404
cg15126354	16	27037282	0.786950424603148	-0.00178413825576039	0.529936345425735	0.0148094066778917	0.459765751593121	0.00808269309323798
cg26220772	2	121541251	0.134972184659661	0.0102051304131606	0.501766370529236	0.00549019296940054	0.459765950022952	0.0043858275929863
cg16387279	8	125452318	0.177285657662067	0.0126724869631442	0.266097484802224	-0.00261342133081218	0.459768448604033	0.00339102695286746
cg10255759	3	65733739	0.465213232570891	-0.00559384897810212	0.0142987435178653	0.0115600773919019	0.459770635146216	0.00325870363651266
cg15994482	10	107174084	0.523190463445343	0.0068892593203235	0.565156792994288	0.012581132005627	0.459772598379924	0.00721219943195046
cg07889996	15	80987148	0.956772083888307	0.000132983491447181	0.412522795067515	-0.00185090245882812	0.459772848418771	-0.00128577941331206
cg00630761	8	94898169	0.859383197853913	0.00144581009061479	0.449154334387178	0.00568862738948594	0.45977312887718	0.00377632599190955
cg27630347	14	77177082	0.591838215032858	0.00285413095740554	0.570549991899656	0.0040776319846878	0.459774656608373	0.00289068645917117
cg18553570	12	48044905	0.302305299043181	0.00536433176304475	0.814275264879232	0.00170153411867043	0.459775025917862	0.00311053772753905
cg17597787	2	171785529	0.413195912330079	0.00111065719734238	0.350964924556506	-0.00175126403072662	0.459776935582076	-0.000855913642089843
cg11072066	1	22717814	0.000295874319722919	-0.0216858497107836	0.401179735957797	0.00852275351190584	0.459779180450947	-0.00431998940968377
cg06206187	6	28953834	0.605680445285006	-0.00791336172616574	0.936094984521003	9.56049440200415e-05	0.459779559119477	-0.00551705556325644
cg12743661	20	23763597	0.855851193080497	-0.00164606496923192	0.413705234634323	0.0228962918116965	0.459781417618058	0.010418927868103
cg09919471	4	876456	0.417282991369869	0.00470111367578548	0.696248556440368	0.00222192173268707	0.459781561561148	0.00313143355953658
cg04986004	5	136984794	0.226501679440181	0.015245369352645	0.832765779141582	-0.00146731643980313	0.459782539359385	0.00511232685560086
cg12955992	1	66823937	0.0696661409571971	0.0140645075576887	0.947971242048032	0.000527126608546548	0.459783453393524	0.00386832607904324
cg07741114	7	65987763	0.993105245340255	-6.51819972443536e-05	0.673210481556242	0.00336900939223973	0.459783819323557	0.0040745704180384
cg05600959	22	35694157	0.579792311161229	-0.00292670076476994	0.281861914073332	0.0103021206568414	0.459784688088397	0.00388602751271098
cg25914621	12	49583559	0.905771807427066	0.000994383856255576	0.145908207165774	-0.00952941072502216	0.459785560799154	-0.00470729139669641
cg18613962	9	13927324	0.812475178910438	-0.00152540159993228	0.309185709912866	0.0095799248498233	0.459786374761565	0.0039542406126727
cg14281144	9	38421899	0.99191839597475	-5.34769704805849e-05	0.537774583395252	0.00338222290610313	0.459786612880555	0.00296365935607831
cg01790464	14	23623935	0.679498420027922	-0.0042916648086285	0.840913195206813	-0.000481276325084901	0.459787908156597	-0.00517181270558959
cg10832009	10	12889815	0.542580825095197	-0.00421176548796052	0.456014658648382	-0.0337866131279703	0.45978800470784	-0.0164485706424292
cg19800435	7	27780026	0.571011352991858	-0.0011096968039294	0.423105486545204	-0.00174905791795335	0.459790021856235	-0.00131036494756082
cg07988731	2	48511775	0.507455096303843	-0.00498923175668665	0.322151234842291	0.0140481277077857	0.459794457835513	0.00535934883260648
cg25404375	15	99409942	0.441233704681095	0.0127062767831537	0.496926244656051	-0.00149913605197418	0.459795551738899	0.00663534608570832
cg02879502	10	50947695	0.975381234871467	-0.000243808309725216	0.892446797465056	0.000832843022437855	0.459796256249486	-0.00343508153193546
cg25407119	9	138116761	0.772866196194411	-0.00265920871720069	0.896982129473651	0.00173656460707737	0.459800970268479	0.00571811165021474
cg03981738	14	70034496	0.207195805581778	0.0152831319971735	0.988521564533348	-8.50977709458144e-05	0.459801756464613	0.00440673151398312
cg04596429	5	57120594	0.0476328781111163	-0.018769669006384	0.123095405724611	0.00894565269606886	0.459803330121589	-0.00356856569634934
cg11326510	7	157347375	0.369759652779217	0.00548332825201923	0.540262641869262	0.00912952676561036	0.459805614959369	0.00495937755451385
cg21836209	3	62110823	0.302985294612166	-0.0101538866013025	0.334138171675153	0.0181036975967704	0.459807746614959	0.00882611414049651
cg07827337	19	39575027	0.681887617258629	-0.000999065006588495	0.98881491017079	-3.15069008375014e-05	0.459808205648477	-0.00126636509933759
cg06318624	2	174913188	0.474673976537595	0.00957133197396571	0.97151495508669	0.000100650221996151	0.45981040485683	0.00495683381888186
cg00511641	20	40044674	0.0895504493168076	-0.0141025331753204	0.060153597275605	0.0170043536401462	0.459810931127198	0.00498784988019539
cg25733268	7	45499078	0.625976524851058	0.00667398706550969	0.33894014515008	0.00826771347608516	0.459813161350655	0.0066256467962113
cg05921604	10	73543651	0.175997241883715	-0.00721795085566047	0.0171267048290994	0.0120082723909916	0.459815667590657	0.00281722480746229
cg24645247	1	245028059	0.954384332642824	9.79952409732428e-05	0.2649695174143	-0.00199745261233427	0.459818498096297	-0.000937992618552519
cg13537510	6	29623721	0.806517589476767	-0.00130440146372234	0.12192656542684	-0.00692912772875747	0.459818705428656	-0.00246688857933945
cg08871389	17	35258960	0.379669558011668	-0.00546935656655166	0.166982944983605	0.00573887717675866	0.459820146397164	0.00319606708819223
cg14274759	2	43999864	0.770191739144583	0.00154293182062507	0.646008754250066	0.00318384343470049	0.459821487076401	0.00277628522272505
cg15242577	2	137285075	0.627048196313452	0.0042716369558308	0.196769110747085	-0.00946579244799381	0.459822247057369	-0.00480897295573457
cg15032243	4	2480383	0.714547270819584	-0.0103177889907498	0.37922876931532	0.00926267630282922	0.459822837879444	-0.00870492233632146
cg14550653	6	52149695	0.893230038169158	-0.000152510519451976	0.0162631515833114	-0.0018860260984511	0.459822907349266	-0.000645312343586689
cg13374688	2	203103432	0.831489660381181	-0.000196215327958142	0.478322403216153	-0.00101181962392217	0.459823754547381	-0.000685786873402951
cg01481503	1	40515642	0.984546097978823	0.000104462111778425	0.495535011352869	-0.00724865311823778	0.459829700827797	-0.00484589693406756
cg10944003	2	56083200	0.469587903263484	-0.00887482831735299	0.474290864634337	0.0491304047844361	0.459829727236363	0.0262299046936088
cg17535781	16	65161350	0.761575652068235	-0.00216526139982443	0.501994006473697	0.017953090853176	0.459830175803902	0.00940247886960429
cg18695259	7	12629167	0.553941004831195	-0.00495360041280379	0.497544819803169	-0.0305721518864877	0.459830579904166	-0.0162422535888586
cg15977816	19	44285297	0.583147588205825	-0.00352331185795091	0.250205694901797	0.00734177991849413	0.459831879791438	0.00428459539870647
cg06770520	5	137721718	0.653349917615937	0.00217517317319582	0.813071090443701	0.00112677693840389	0.459832147663762	0.00232628160963787
cg03577667	2	37227708	0.40627824931699	-0.0095846662020658	0.245010906753052	0.0258289702902613	0.459833784755456	0.00764858013502232
cg09413064	1	154531422	0.386364304439115	-0.000935792678057586	0.0981303466097183	0.00182583615842628	0.459837355445865	0.000666419263175047
cg01190915	16	56642761	0.531452692078108	0.000755293931207029	0.285197419598985	-0.00225525993757516	0.459837695069177	-0.00113940838654821
cg12315025	19	48089149	0.967311391921379	-0.000693941700360535	0.651772781505877	-0.00382960629461916	0.459840211896008	-0.00619664838409102
cg06081147	7	121714135	0.523640268467495	0.011862492939754	0.61847685483076	0.0181278476612737	0.459840460822167	0.0140914344241093
cg16977711	19	56598916	0.972537253502669	-0.00026274375082581	0.372306293529818	-0.00804509082546098	0.459840966652526	-0.00415617650870324
cg11209121	2	157186681	0.432473274845237	-0.0075158141306922	0.745756372108311	-0.00708499514103635	0.459843470257196	-0.00993422335139136
cg00807684	3	29967204	0.254260052964188	-0.0077767383602019	0.183507517174351	0.0225560667059371	0.459846271163789	0.00589732196628819
cg23174919	1	53977855	0.855535134616463	0.00113205124087538	0.253980644861717	0.00614429640362558	0.459848006909191	0.00251167549127487
cg07375364	1	161928473	0.094871708076434	-0.0141194926593365	0.0905074531637008	0.00873174382177522	0.459850585346204	-0.00331543140506457
cg09599787	8	10544030	0.905478558815967	-0.000739791847243262	0.527695695477271	-0.00467812163156123	0.459853445878179	-0.00370599065882669
cg06430632	6	166746926	0.415003170208303	-0.0112556980028993	0.310855798422463	0.0314957037992945	0.459853560425679	0.0118611289515898
cg25278191	22	36831111	0.477249107901468	0.00494706402571554	0.622392722690896	0.00352724844023001	0.459854201177526	0.00329847299555593
cg16728604	1	33206504	0.511809732082792	-0.00386245963475759	0.439241789649063	-0.00559434521609441	0.45985569789239	-0.00425875039836816
cg25273005	12	109181848	0.0240293691378467	0.0124750539665434	0.419943466663854	-0.00404456188245239	0.459858919896484	0.00293785607512244
cg14222704	6	144164044	0.89935503692272	-0.000307161991073977	0.437485427588635	-0.00167700661982632	0.459859610644147	-0.00152589888362606
cg08858787	17	2825744	0.374995138263364	-0.00573046857756103	0.261148506800585	-0.00560948882546608	0.459860687540993	-0.00284980716280449
cg04055830	16	67984329	0.460924793876319	-0.00443485410752017	0.578595969818267	0.00677683236250783	0.459863780578738	0.00492467490666984
cg09842404	17	16556992	0.257623240488095	0.00362908515654954	0.669397719351289	0.00144964268393835	0.459867634556083	0.00172973372337463
cg09642373	1	239836382	0.788007138474988	0.00150605052413685	0.638718657886094	0.00293454976500475	0.459869547947041	0.00274289304404782
cg04592948	11	5300178	0.0667340093385608	-0.0154057995050426	0.884801508492598	-0.0043513829089986	0.459869743261638	-0.00970000795486254
cg16664523	5	67586170	0.123200512011998	0.0172528175537829	0.30664232268636	-0.00753672716229918	0.459875621345224	0.00480028029854517
cg11488440	2	235917642	0.206214317324269	-0.00716136618701376	0.768107565290203	-0.00210473508644886	0.459877473382208	-0.00307402203889277
cg11160688	6	1468549	0.537537786671684	-0.00878736004459324	0.403922292348464	-0.00590994529638949	0.459878018845472	-0.0071064340376998
cg08245509	1	169863494	0.972424416610104	8.99582652779362e-05	0.450975352361977	-0.00372196359263649	0.459879930973056	-0.00207301969003058
cg05592292	2	9778686	0.677488713895759	0.00203068545229791	0.775588017994059	0.0013063007021525	0.459880065138072	0.00273185548917338
cg25557642	18	39838773	0.573462176296445	-0.00369090064564883	0.130291500469294	0.00691306191610461	0.459880606093453	0.00302588495461644
cg05701418	6	30131361	0.229107605090625	0.0359915290601268	0.234580776859591	0.00223784894408942	0.459881603210772	0.00980408168131125
cg15284887	X	12989968	0.352276805978586	-0.0121077432686616	0.924461044989379	-0.000410739956856793	0.45988628189812	-0.00655065521615974
cg10348384	9	140056713	0.628071095163901	-0.00474143914640098	0.360611418833634	-0.00461466309443847	0.459886400567222	-0.00485238836932754
cg01127440	1	167645392	0.874293639119944	0.0015993497550632	0.92277627116068	0.000831700043731802	0.459887914741511	0.00441836770241556
cg20638357	13	113508807	0.737771348696403	-0.000730693719018451	0.304665059537678	-0.0023235968525332	0.459888477627597	-0.001616707117954
cg14179786	2	227859880	0.291457848231311	0.00652867224696368	0.638828713172907	0.00226260535908029	0.459890643335552	0.0027186065656111
cg00744431	10	134226547	0.69108201517944	-0.00324225282007897	0.275989961159174	-0.00620022058468376	0.459890690519205	-0.00604391551696991
cg01029551	9	140670916	0.319255061744502	0.00606686731999033	0.414159650420879	-0.00328015002722261	0.459891180183747	0.00252060215480479
cg06099659	11	36310773	0.808264716906798	0.000723583941790304	0.489164925507211	-0.00292020485015129	0.459891929640035	-0.00188433732549262
cg21850139	16	284641	0.942481833136226	8.49086033027074e-05	0.425184790952032	-0.000737017840832168	0.459892291095756	-0.00057661294552725
cg12387106	12	133178249	0.351145955062097	-0.00507219247479971	0.850055384059493	-0.00125533134227687	0.459892590511111	-0.0029148673600903
cg19684878	9	99285991	0.90370609758555	0.000631924423775448	0.505238140132982	0.00273230784371872	0.459893464691795	0.00239943827447175
cg05620762	12	125325097	0.400870892978209	-0.00723512492460725	0.427012355112132	-0.0250350038132635	0.459893717989185	-0.0106299907203544
cg13494951	7	24981816	0.84929850710453	-0.00183273561541169	0.583532516897546	0.00754205556273238	0.459894497995582	0.00614297614967509
cg24393699	1	197744782	0.38375965746547	0.00153264150563078	0.228108120620686	-0.00330414783052768	0.459897234874431	-0.00137810231205259
cg16744482	17	69406180	0.932573827526921	0.000451744179240868	0.437852072186799	0.0145315650905831	0.459899243637101	0.00611433380899706
cg08222662	7	138794752	0.901042893259043	-0.000402436629306006	0.167793986169477	-0.00454027930453097	0.459899742473842	-0.0020831640132943
cg17200498	12	56216693	0.881161410515376	-0.00105615064641176	0.178948704665956	-0.00838781256715697	0.459900335436247	-0.00326310168567607
cg14038612	9	2032340	0.70726077594107	0.00325931281096491	0.0365052629673467	-0.011133266647286	0.459900540496888	-0.00637681122722404
cg09809567	12	104444136	0.668228516033422	0.00103416178892702	0.138696478620342	-0.00370544066709716	0.459905205736615	-0.00194933273018518
cg17069473	11	113947359	0.705371193960288	0.00300604922595685	0.232250753759949	-0.0174077343260601	0.45991066278752	-0.00488919882798689
cg06608098	14	39688396	0.0169263132592774	0.0260136199337041	0.764116172365762	-0.00167171845990844	0.459912150107945	0.00569289339175823
cg23615251	1	48628703	0.513757091296878	0.0117145455529373	0.474212305275908	0.014605400355056	0.459913175070719	0.0121543749092748
cg19570317	11	62368881	0.157932567236055	-0.00177256977335242	0.163295750433292	0.0016858777819914	0.459915542334634	0.000734206760148166
cg09574498	17	48944758	0.0282423400536125	-0.00753387067351264	0.908520289025709	-0.000678837563201767	0.459916168882937	-0.00244460350361672
cg10158841	1	222417223	0.471997468260012	0.00510460422354172	0.354892306560604	-0.00637906018652777	0.459916872549616	-0.00309488906239012
cg21960082	20	61812389	0.321718962022066	-0.00738516855158215	0.178395793769832	0.010168358275555	0.459918768822543	0.00409975987391323
cg06085272	5	178396068	0.188052272858894	0.00935504271069513	0.822958173444502	-0.00114073823293271	0.459921257431843	0.00316789109506747
cg09309261	12	113906999	0.934732704138446	0.00091794294910279	0.117101690602604	-0.0198423973390995	0.459926517447352	-0.00673468381175191
cg05384720	22	43777912	0.819589366828615	0.00142320101506216	0.334379040599535	0.00909980417189177	0.459927854301537	0.00501411245714279
cg01797257	1	18969652	0.397669729951677	-0.00426956570335437	0.815293628506436	-0.000811895408250463	0.459928329657819	-0.00318011577960976
cg26607897	1	167510839	0.508582421914948	-0.00823159399620006	0.415074426948258	-0.00395749603530102	0.459928502178324	-0.00429914566048344
cg01764822	8	140914119	0.997666384085788	1.69490078918398e-05	0.31188427085994	0.00703543982951338	0.459929154402279	0.00311823850311959
cg18517369	2	231899207	0.395667481551375	-0.0141166595287149	0.191443546420077	0.0111968087526919	0.45992994239723	-0.0067510423405342
cg11605821	21	40270495	0.169464577702023	0.0129465396717964	0.523088799864085	0.0136989340414099	0.459930282256331	0.00854678762537261
cg06951752	8	139863706	0.958713094239631	0.000383807734391275	0.227329102427943	0.0113145520098149	0.459932513081294	0.00864517621925667
cg13350958	14	35408231	0.607890913909492	-0.00219981189616829	0.906906538873763	-0.000615900602770653	0.459932587088365	-0.00234620488110258
cg00403165	12	131194090	0.783051171564009	-0.00444221092275509	0.585513453403873	-0.00716799165822714	0.459932795678489	0.00686654670954167
cg24801937	6	131484138	0.430693389233566	-0.0041196553374679	0.739319940755229	-0.00173170392406288	0.459933590759935	-0.00262153996233497
cg12470721	1	60170036	0.0569517080009691	-0.0167991862278173	0.215051322007055	0.0246632048803085	0.459934075498125	0.00836175233755441
cg09837476	1	32573001	0.98464767064848	0.000129248160918618	0.197226421935319	-0.00989185087843507	0.459934518583857	-0.00328332899658624
cg17072433	11	63606443	0.0891956152180923	0.00281835509483056	0.678282000347425	0.000746725553575898	0.459936473706811	0.00105320107245768
cg27098160	1	193028351	0.313981105804064	0.00182200959432904	0.285545125131873	0.00246277488145797	0.459936759386672	0.00139138752646851
cg14114546	5	77823064	0.454445829107112	-0.00766163235534125	0.336470108073062	-0.012113970556082	0.459938051985563	-0.00816609686132225
cg13897833	13	74562744	0.274131444751209	0.00465653599787012	0.837640942462235	0.000843564424867066	0.459939643261955	0.00252680845727209
cg03448793	9	20621203	0.177638737906435	-0.00122513942408206	0.527812438734102	0.000827151394895996	0.459939928670732	-0.000620436058126599
cg26677315	15	97038051	0.150980786762659	0.0129323600606796	0.869667473306423	-0.00167694498108406	0.459943941721092	0.00753415238213655
cg04729014	19	46291475	0.215357597328158	0.00702528068366419	0.821636855057101	-0.00110899577503018	0.459945937046233	0.00274710344634421
cg02900743	1	232614738	0.276359676965016	-0.00679353475465972	0.963733629791131	-0.000245412974317607	0.459948047814222	-0.00309568972672028
cg06976209	3	15457528	0.227251899422309	0.00747142779084614	0.769642520065334	0.00184520241486314	0.459949795591816	0.00367649994186942
cg07552807	4	118497134	0.229210442376188	-0.00645783362608176	0.779953030463789	-0.00148431364851816	0.459951320703116	-0.00381302954458115
cg00351366	16	31136790	0.646153051693385	-0.00390897297618608	0.332494046274959	-0.00642492220713268	0.459957293136962	-0.00356240405644938
cg01096640	20	57039177	0.72834492284825	0.00169187195504054	0.668776928260953	0.00225848581720115	0.459958797022584	0.00247605168651738
cg13487156	3	16467610	0.61628194843184	0.00265552846468675	0.821325388648719	0.00200082602247905	0.459962534693215	0.00439786521646891
cg23077820	2	223154176	0.362380304266885	0.00719525369180827	0.393579217412273	-0.00466135975689123	0.459962681405796	-0.00433776178603979
cg17724871	3	195627331	0.343358984309786	0.00364320612242813	0.162993800364115	0.00845767266490791	0.459962704153658	0.00420787128381086
cg22731637	11	45231545	0.618767869810709	0.00316477918705088	0.486617898900615	0.0256755606474751	0.45996271876383	0.0140299332789831
cg03592628	7	6252679	0.262586197970517	0.005722284567312	0.949216806083724	0.000399970843583097	0.459965256644775	0.00280152610606379
cg00714874	1	161679461	0.478455333208245	-0.0056450041399734	0.188597617766334	0.0111108198029919	0.459971098468565	0.00482357805008157
cg17083685	13	90053523	0.733858608330801	-0.00075418265799355	0.200729912998272	0.010507550806788	0.459972810346307	0.00295440036098376
cg24066742	22	26743535	0.426556808114081	-0.00748445922393876	0.716102224246107	-0.00356509167605094	0.459973194288498	-0.00411502544115715
cg21472485	16	30064403	0.200180298485591	-0.00133075338412802	0.796373961990921	-0.000273041797190468	0.459974257162664	-0.000772061081397675
cg18872131	20	1306911	0.88697904164143	-0.00103453083016609	0.242453760314525	-0.00284703573663347	0.459975126035739	-0.00309082905406256
cg26642655	7	150864395	0.4735793460568	0.00256017612613927	0.680565973766319	0.000970530383259852	0.459976719594156	0.00169835463860656
cg02351181	7	37873377	0.87847213502357	-0.000767170374723169	0.410569596706782	-0.00764901216742541	0.45997790095481	-0.00484554328469511
cg02839811	19	51607208	0.392017977911236	0.004937713294325	0.608048487589946	-0.00153148523468718	0.459978725154539	0.00262486348305754
cg08516947	16	88815134	0.967716220392608	0.000238478885755105	0.592573416627772	-0.0029326690338454	0.459980301926082	-0.00278085886626966
cg21498160	7	75511544	0.897464332161156	0.000731187053718953	0.876276976043275	0.00105265025055756	0.459980672195189	0.00302123163344284
cg08177743	15	73524906	0.864966014974045	-0.000901609470426029	0.559641637220745	-0.00215648291079574	0.459981567939158	-0.00209863066220694
cg00722180	14	73525139	0.661401011661317	-0.000706174123393998	0.551301392231446	-0.000850656840446087	0.459982675338974	-0.000774670897947575
cg26837962	16	15613108	0.445992854636052	0.00461528285972856	0.960331006728768	0.000261428612609739	0.459985072781305	0.00258275941025007
cg16345114	5	172306112	0.668972795753096	-0.00213691076259015	0.199059044288634	-0.0074815890596162	0.459985674499447	-0.00280752600364926
cg23176873	5	131540307	0.137186953757285	-0.00822547451839318	0.125226622294265	0.0101239271882004	0.459988116087905	0.00297481832185761
cg17459174	2	101779538	0.997159944984129	-3.04041357817548e-05	0.280431982753183	-0.00759831130480978	0.459988923044216	-0.00356019738144837
cg00039279	17	72866822	0.489444232667828	-0.00412576700619529	0.185653014434556	0.00806351455093811	0.459989372098686	0.00299855398015987
cg06372873	14	52327240	0.835887331383472	0.000283674364008696	0.465480224713207	-0.00212311523666961	0.459989449629178	-0.00123270620031889
cg13549763	3	72059292	0.271309879953233	-0.0104825557796036	0.269017917047714	0.00596725198133584	0.459992631103698	-0.00557306734046972
cg11065931	1	89487064	0.570885543503479	-0.0141796339851377	0.431885126422913	0.0247610697926026	0.459997297409306	0.0129450336384808
cg11283403	19	18972137	0.702718491180948	0.00338009686565239	0.477393725925856	0.00410122515685849	0.459998202199198	0.00512368521429232
cg01866431	12	129417669	0.275319114196284	0.0119878518275157	0.767944795260355	-0.000893312583381646	0.459999500928642	0.00522114719702481
cg15556378	2	43679834	0.490772594879414	0.00550258201492748	0.52211442041508	0.00814371199212873	0.460001446066833	0.0056379726527241
cg20016907	18	61351339	0.799329253025584	0.00114244942275982	0.297270508620647	0.00798234326899598	0.460003372786135	0.00306985696624755
cg20894640	12	19557334	0.275268090552969	0.00837193696063979	0.655696835547145	-0.000696312557983914	0.460003666469127	0.00573491487433978
cg16773881	3	97540493	0.897222126995726	0.000153269659114799	0.142341457458919	-0.0034188314592181	0.460006153637508	-0.00159762397163027
cg26299980	1	65885448	0.723846732558836	0.00241154447349344	0.387372057745245	-0.0027742254069833	0.460009218740149	-0.00254242860428141
cg25527599	15	78914083	0.158817346666187	0.0111940092684269	0.0682953437786067	-0.0224967763727205	0.460010621178407	-0.0056190148642782
cg14375890	6	13355672	0.981005425655976	-0.00026236334909292	0.811177530442436	-0.00165385306650738	0.460013041874622	-0.00733068895977256
cg13455652	15	68565287	0.592952675092456	-0.00495079357171243	0.4648847189073	0.00439144099279867	0.460013661777793	-0.00410488817763579
cg18007899	9	100396413	0.0417968184786614	0.00464473271944875	0.164938867525314	-0.00819445843896456	0.460014354778892	-0.00246446708984919
cg27575106	3	119396361	0.918778375818953	0.000297626917855574	0.103960367839984	-0.00370788378074179	0.460016066442656	-0.00168547170128762
cg22911013	3	119832292	0.0434077014424693	-0.0198865090111154	0.509470211044686	0.00373096634332578	0.460016954666515	-0.00371597095898073
cg08088146	20	36322049	0.868538093214364	0.00283433162041374	0.0655881052922597	0.0118742731487895	0.460017240940235	0.00598239311861408
cg21783599	6	30881152	0.22899722392248	0.0061994499601533	0.166497462762621	-0.0248007330102398	0.460017647335176	-0.00693027513085448
cg16558330	1	41886260	0.819593696099454	0.00110489484942363	0.612175604020933	0.00257407602678909	0.460018514772704	0.00258635716600664
cg23054103	8	10990789	0.900551639495047	0.000984803200385001	0.600119971890542	-0.00291238856556825	0.460020548658102	-0.0035785473252494
cg17615247	1	95191355	0.0893969821449147	-0.00981427042763034	0.0655000844361234	0.00939410671018366	0.460022416135991	0.00305901298252331
cg24863894	10	106109430	0.0281405470376644	-0.0155270780329297	0.501324363147585	0.00308125418413275	0.460025707923437	-0.00606238513506544
cg16112359	22	46808137	0.637157746282067	-0.00287794506091251	0.389190655863544	0.0050330242634564	0.460025870732028	0.00279999820241059
cg23117007	5	5034730	0.430948050756071	-0.00571462765366956	0.546357694336536	-0.0124673375795604	0.460031741936283	-0.00803985586699834
cg17656330	10	115579738	0.270729773330562	0.00931793899545885	0.774992546115064	-0.00272576641313017	0.46003277547112	0.00374560839079732
cg06395298	17	46651225	0.957961359882934	0.00117907541224876	0.57755539178085	-0.0138131787217958	0.460036901272874	-0.0112220139427555
cg16821865	17	77255677	0.871476641398751	0.00174500875905722	0.308488202421084	0.00678801895010099	0.460037704995462	0.00394941982026019
cg06907770	1	43695264	0.578467086698579	0.00346304122169742	0.27758097106978	0.00731658495172626	0.460038193896649	0.00381203431010022
cg20102045	13	109663681	0.171791986314747	0.01618327885927	0.399717231302208	0.0107234941661843	0.460038271297239	0.00618653526127624
cg24252695	1	2777244	0.863447074246005	-0.000890572220863955	0.74300293366512	0.00200599487385003	0.460039503001476	0.0030604078864013
cg13405222	6	20811065	0.985445934352963	0.000141196699197603	0.41262006298217	-0.00598683047559908	0.460040224921534	-0.00335815261966156
cg15491540	20	13145549	0.568938648732662	0.00475628270476966	0.690340281158991	0.00332670614691832	0.460040981326721	0.00435588202495736
cg00431602	X	23799775	0.196603563289604	0.0135953778602233	0.886501021532674	0.0011320962306186	0.460042538834931	0.0047527163196092
cg23438298	7	155797159	0.623702235457485	0.00351610957392586	0.513188408067826	0.010120090236842	0.460042816831188	0.00612659110955252
cg00157853	13	46668385	0.0539713969403076	0.008274359743829	0.43697891177139	-0.00347308639709607	0.460044421286913	0.00204999529355186
cg00749996	12	109720694	0.800043699522302	-0.00170292850015847	0.673682880254391	-0.00275068883158285	0.460045029758122	-0.00271984026031362
cg21993461	7	98741599	0.596238333272078	-0.0011610762160545	0.336535752763666	0.00170483900336134	0.460045358509279	0.000968603611453796
cg17119644	4	3603534	0.833976103549191	-0.00262949613556991	0.453269152022139	0.00443758315017503	0.460048669455242	0.00456735932968786
cg03775422	7	54610192	0.443688553011458	0.0023800578494465	0.216397829328705	-0.00247797188996575	0.46005327088966	-0.00258535417402835
cg00136477	1	22970339	0.623235787066137	-0.00508729834709834	0.417124417881355	0.010244402733297	0.460054178379337	0.00501810618342945
cg18150439	2	139537824	0.236458060844916	0.0050502303953784	0.514042018045936	-0.000798126211219979	0.460057164447171	0.00160282582420331
cg21850175	8	10223360	0.950569413846499	-0.000365434850145652	0.206712744429457	0.00729264130504487	0.460058673754678	0.00335497813477122
cg02404255	6	152419175	0.450964673950056	-0.00741763861393848	0.671632526898906	-0.00367090044732227	0.460059715733786	-0.00390099701251328
cg25763393	19	52956832	0.148756816048602	0.00839164362658822	0.220887403533882	-0.00178503877736236	0.460060144699898	0.00212542706379536
cg00287319	18	56118420	0.466806708713282	0.00540737125299747	0.985449714723055	0.000122921835727657	0.460061591861553	0.00318755911888882
cg18370764	7	44578858	0.802785003132764	-0.00126098549430199	0.872737325478976	0.00112736964536876	0.460064339273054	0.00329260810964304
cg09737661	9	36855554	0.251722767643957	-0.0140377953628335	0.487913310880187	0.00564020367695124	0.460067172151616	0.00556992010963383
cg05190315	5	170736132	0.649099801267508	0.00109205856547192	0.587548712330491	-0.00139343429493483	0.46006981918487	-0.00191087644319816
cg17919966	15	78384712	0.185527984141148	-0.0108601435548639	0.282479374234901	0.00556927506994342	0.460071109127609	-0.00525724968947444
cg00524271	2	198668185	0.457519646761046	0.00607395432725079	0.480461118142714	-0.0146788669657886	0.460071836423823	-0.00799811015861264
cg15241779	12	10459912	0.723790670459187	0.0027398477673553	0.554579349948912	-0.00475787871778808	0.460074275586285	0.00442401281661512
cg09068214	1	37041538	0.581273258997259	-0.00469417274255183	0.209095448685931	0.0134394144518848	0.460074489931031	0.00497176752610447
cg15309741	1	109937167	0.461780047044675	0.00428273108247416	0.670171228396153	0.00291559101106592	0.460075187139922	0.00284144776763279
cg10362869	2	134326913	0.0977529328944048	-0.0161707631845584	0.147261501729369	0.00758631446753079	0.460076138222922	-0.00403509680410886
cg00710857	1	46011869	0.800349438038235	-0.00172925571344415	0.475253240495324	0.00382976787869311	0.460076401379078	-0.00308638628984684
cg22092128	18	7417950	0.91684896092194	-0.00109646285489267	0.202811559557549	-0.00744977462990477	0.460078265631718	-0.00399319910496842
cg27049751	12	76425578	0.165340304497746	-0.0104934566053859	0.568263751513583	0.00389610745387289	0.460079813482251	-0.00292106456787885
cg14021605	X	46696041	0.825685539560178	0.00120485594061355	0.317623238018352	-0.00470800453101977	0.460080595540721	-0.00315605587906404
cg25423428	22	44254463	0.435923078700884	-0.00943376641856571	0.925692575174817	-0.000464470634942173	0.460080639923279	-0.00614752452793455
cg02533708	10	79462073	0.972329506864289	-0.000320177706327696	0.0317872114597749	0.0112435111095153	0.460082992730051	0.00443839545104109
cg19347588	10	3868336	0.521317234758561	0.00277307775972783	0.365490770897153	-0.0297216394907389	0.460084091583203	-0.0124426513406942
cg21134382	12	20709967	0.648731535105705	0.00690157954806506	0.443901367837886	0.025628879370602	0.460087580439882	0.0126301174017886
cg01711360	4	158492770	0.9832669581383	-0.000346518831633957	0.665876046258911	0.0135247508366006	0.460091964678014	0.0104368063441594
cg21920230	5	112407580	0.273252529831266	-0.010458954362346	0.0123862828370285	0.0136982386192904	0.460091983358856	0.00364152217554204
cg03649497	17	48662783	0.914130380286148	-0.000829354646924051	0.431313617383893	-0.00522317235714709	0.460095068966979	-0.00342479853871429
cg02115283	7	112126890	0.906670950009828	0.000785123314308081	0.502570689891227	0.00403546852166125	0.460096865062032	0.00269993442431681
cg20739360	7	91833683	0.817054201088729	-0.00365158739882446	0.621804034870238	0.00601627443408168	0.460101482941246	0.00537833944692682
cg21652476	17	39926993	0.55649445427247	0.00372553482961015	0.810180851276089	0.0014748767505326	0.460102141931364	0.00260753654151013
cg15114787	5	31745603	0.479349980338463	-0.00775741994679716	0.391618643530441	-0.00883411741926046	0.460102825729884	-0.00601619781057696
cg01233710	4	16728213	0.134721680895193	0.00958954153785575	0.398176951656328	-0.0255357985493723	0.460102862227078	-0.0110042535284957
cg24962781	8	37919820	0.0611579625714665	-0.00808852649773038	0.547600584127478	-0.00386392431902694	0.460104472511618	-0.00302960296727011
cg09597022	6	33288332	0.890953804401473	0.000791321491625049	0.58460541938585	-0.00188748681330433	0.460107754076945	-0.00318455050085449
cg17720774	17	13447150	0.186358797268873	0.0173507945717205	0.789212659234903	0.0107113077144149	0.4601087716304	0.0147869776183264
cg19677522	10	23633390	0.605630368490647	-0.00112389487501299	0.304625959157893	0.00191872864623133	0.460110204327734	0.00108564376715878
cg26490920	20	61968498	0.16989554246	0.0163023343729176	0.11442554451535	-0.0447213695675536	0.460111559505438	-0.0112504765002662
cg05812458	3	168009238	0.233957503004072	-0.0100709164200288	0.979909244840412	0.000105229001475413	0.460113295327083	-0.00432102489055358
cg16512390	1	228756714	0.170056078419578	0.0341270840658929	0.634884379189615	0.0218488505847787	0.460115067225318	0.0237829958948745
cg16435779	8	102504447	0.387375226604088	-0.00294542712259607	0.470710077509096	-0.00149222998703323	0.460118108364474	-0.00225053191876185
cg03994904	17	70135703	0.689842092702577	-0.00272952923981402	0.80256032889931	-0.00090762144494413	0.460130869413238	-0.00261596066189369
cg23401887	X	19759460	0.666337644991628	-0.00333727883612431	0.512361451938252	-0.00592534781603141	0.460131424484756	-0.004368856849509
cg05503824	3	193097879	0.27444869834717	0.00732807458022813	0.929770990634751	-0.000593689143071236	0.460131907623771	0.00436061125347407
cg14376791	12	14667040	0.816665619179595	0.00238585239457857	0.0319802347598816	-0.0132840158242393	0.460131935100317	-0.00443628321866296
cg14587045	11	108033037	0.545510480458797	-0.0131111063899665	0.520201565719175	0.0227641302686789	0.460132350833789	0.0137204164358614
cg02913332	9	113341935	0.313676796415944	0.00396503696719466	0.331420362749807	-0.00416590818887865	0.460132691589247	-0.00271903396594586
cg11713304	19	40267136	0.744112308964884	0.00176135649644181	0.438028383581082	-0.00692487841149653	0.460134510770482	-0.00400289403107977
cg23205401	14	77507278	0.864655055138653	0.000578783102482721	0.491455900336301	-0.00296242267883191	0.460135627958811	-0.00183684784420698
cg20545330	21	17100366	0.275393805303784	0.00764540121133743	0.639782483565475	0.00803397951525471	0.460135981131282	0.00579817353799592
cg26808618	10	3824016	0.0103730076866938	-0.0221359132984083	0.730929208546271	-0.00554804631047226	0.460139730199219	-0.00812616343754331
cg09560452	22	29445903	0.573350077588339	0.00325544957038129	0.895492847398601	0.00186873694136556	0.460139969927799	0.00563698312343595
cg12655087	16	839164	0.825703251684268	-0.00369219624623035	0.141970247799396	0.00302201328967108	0.46014116364242	-0.00537605537460641
cg23143991	7	140779151	0.0702686184424138	0.0148824439273939	0.630450123990767	-0.00289104449459581	0.460141633585919	0.00354445032886627
cg03807917	19	54224533	0.412132385312108	0.00622177405392461	0.680753827083851	-0.00153185412145642	0.460142032889748	0.00388852508070965
cg25838020	22	30635040	0.611033762881531	-0.00302720625195033	0.243869253797807	0.00692280660037465	0.460143329968529	0.00301524591313513
cg23029100	15	76603787	0.130192999215902	0.00204766800663652	0.892323310125303	0.000119712023680853	0.460144551649412	0.000610251045996737
cg05686867	10	44672101	0.936300891015603	-0.000497506173736931	0.279907053944751	0.00596474579169938	0.460145709533751	0.00281827396837416
cg14636088	11	121896784	0.814476174102319	0.00198135356879186	0.611598962567334	-0.0169980984417259	0.460148400169285	-0.010363305828016
cg08124860	17	60897475	0.167238878711331	-0.0113254763767856	0.332872859984151	0.00620161365354478	0.460148523526121	-0.00510937572221441
cg26425305	5	3592526	0.219850179502041	0.00589456007060088	0.803749838611973	-0.000469251699540786	0.460149092251982	0.00223815762626689
cg11837215	10	13344517	0.356824334098918	-0.00210323778782754	0.963840738969273	-7.46445331010924e-05	0.460153912372239	-0.00128551788433449
cg23360312	1	107691020	0.883241086403888	0.000927504966592878	0.479278890475618	0.00407216690816071	0.460154519739915	0.00260485546381132
cg17871234	11	12146343	0.0670850550911591	0.00839129900804904	0.0945301638901423	0.00804278123928103	0.460156211516241	0.00410544317336138
cg01388620	7	158037729	0.453758578315802	0.00595395325709557	0.36693978722064	-0.0185447730144055	0.460156809534218	-0.00678444654665455
cg01474658	12	57006789	0.676013142306345	0.00208437152884327	0.423246298711323	0.0043469318098559	0.460159461836481	0.00250295769759069
cg15007078	11	103362593	0.60162110055658	-0.00795225117222702	0.791293267274965	0.00280806830542254	0.460159630157537	-0.00591758219061845
cg00108569	22	24819864	0.452802223696284	-0.000797349194275997	0.636667950213617	-0.000760590451879231	0.460160179971576	-0.000754800819166344
cg27221053	7	87974722	0.467589736197346	-0.00770793713796323	0.535522642087219	-0.00405987799965501	0.460161978158725	-0.00448712287729946
cg02852025	7	50348174	0.718310808332979	-0.00146653842993331	0.509580417448044	-0.00900935820742768	0.460162914058848	-0.005201540541321
cg09358961	16	1130449	0.669792705326094	-0.00290169027934483	0.973646671839776	5.48207580081115e-05	0.460166935812664	-0.00226030570932106
cg00225603	7	20865639	0.659926123553068	-0.00567618826563558	0.185338665451522	0.0214877020929131	0.460170509576507	0.00627647315346213
cg24343508	6	143545797	0.754948687568924	0.0045872105620373	0.119077874844862	0.0154862133233114	0.460170936615768	0.00657979303300104
cg06654109	10	50819950	0.450258110424875	0.0054745820628432	0.183555451470302	-0.00725282010457746	0.460171004014151	-0.00438515758298652
cg06091013	17	6679482	0.725803735405653	-0.00125980684945587	0.694929368187341	0.000630760292148011	0.460171959448826	-0.00160362089452088
cg12660610	9	133769687	0.869531859754134	0.00190122687503097	0.0937629741863526	-0.011774482076537	0.460172346341642	-0.00474648131826955
cg17248752	19	39838214	0.776193788795861	0.00225474571756265	0.255700130653279	0.00680587787981509	0.460175503149246	0.00466753735823519
cg18017482	1	47915599	0.616153222030567	-0.00481560984843559	0.2725406560556	-0.00185270624019351	0.460177206320392	-0.00489430322080855
cg20943684	4	187519998	0.361421496012347	-0.00636887367608904	0.677839956858114	0.00183885496456945	0.460178542975199	-0.00294869671900299
cg24611446	12	113917737	0.546897116362879	-0.0024111267843737	0.263182336919392	-0.00301422210634375	0.460181555490031	-0.00304296123238934
cg12039505	6	15353052	0.979488476295372	-0.000180604948365614	0.993353890462995	-3.66779435360915e-05	0.460182135051398	-0.00328799098604012
cg11921812	7	123175451	0.752305149889846	-0.00460915403758679	0.0289308186871708	-0.00812654759415728	0.460182169290072	-0.00597995935151012
cg22655140	1	226026304	0.708184709939531	-0.0019143440550229	0.534059097777629	0.00241705791784316	0.460182262110662	0.00274926963863524
cg16521237	15	74091991	0.618787778068154	0.00139074296697832	0.259553898043115	-0.0083333712081881	0.460182603528283	-0.00396276730920073
cg27227537	17	7193598	0.606856692569035	-0.00261934541958114	0.539359287168214	0.00467763838451208	0.460185065230625	0.00356053793338645
cg26306489	16	57661299	0.578567726677385	-0.00262083403085069	0.193722556844007	0.00724396572765603	0.46018835181503	0.00275648237572348
cg17589590	10	102510356	0.538818749212054	-0.00469785923689982	0.49122784415138	-0.0165187576364826	0.4601926370518	-0.010704496105668
cg25345789	8	50425076	0.9409400391394	0.000851067798322275	0.870550818952498	-0.00189097810141717	0.460195947360093	-0.00600600118104528
cg01731562	12	34175041	0.782927838059429	0.000930304200129352	0.0598929418037652	-0.00519516196101272	0.460196956985872	-0.00236912877146509
cg26687662	17	65878974	0.796849189164978	0.00190131168872291	0.36786081598165	0.00739409140761659	0.46019745341897	0.00411777270027712
cg22975791	X	55934874	0.994149011924709	-1.07914888987555e-05	0.293649824050914	-0.00185093668322244	0.460197743685448	-0.00103725688868082
cg00452398	6	99281293	0.719844497419114	-0.000655854833359972	0.258574339928057	-0.00205855531598351	0.460200355868834	-0.00120616059596161
cg08549719	5	145631337	0.795323804126945	0.00127897058828866	0.600369076430297	0.00227366195413156	0.460203642339895	0.00216855049480962
cg14318145	1	59215253	0.54335269040181	-0.00430061949727926	0.316462004322746	0.00350107781315859	0.460204107585487	0.00421045671721703
cg02924309	12	57869149	0.994159893646278	4.55571676159113e-06	0.225777343466762	0.00516003998609996	0.460204197251773	0.00253534368736024
cg03694555	19	2235466	0.1176491410092	0.00328737666391306	0.294331034964983	-0.00357812848296063	0.460204397244813	-0.00157431521338999
cg11426467	20	56094572	0.00181713142812773	-0.024438085440624	0.0672669231775812	0.01214508510395	0.460208148632122	-0.0037522233327015
cg21533052	13	111098726	0.223196474815235	0.00642838097049166	0.999733371386834	3.04591899218113e-06	0.460210364127202	0.00360648648770491
cg10915440	9	92461217	0.59999002775139	-0.00517987651359749	0.378937538179822	0.00411930187449992	0.460211770374684	-0.00482296973698145
cg12867237	11	44087540	0.178218785978885	-0.00259701298188678	0.83154876582666	0.000394459613132376	0.460212696127451	-0.00102300792473847
cg15878619	6	30687373	0.00781957025323092	-0.00991835841437365	0.716911283688591	0.000824549385846052	0.460212929130856	-0.00331253017400064
cg21521784	19	30716329	0.295725345206141	0.00237705907672084	0.0906461194953739	-0.00338893801403089	0.460213009597282	-0.000898866981680556
cg03856178	2	97202314	0.812003829795958	-0.000534544307307811	0.370734634603877	-0.00213044504620806	0.460213987634147	-0.00186453768695568
cg10082963	11	67933294	0.490584424851795	0.00371048959105323	0.621283194955295	0.00336513809572998	0.460214898832833	0.00272833998746749
cg19132733	6	30879803	0.809610384103641	0.00164851018916998	0.602186821007471	0.00448293928637613	0.460215263261302	0.00395431218414189
cg00649442	8	8835399	0.490690101177558	-0.00345974251548972	0.13503518815197	0.00834976492334084	0.460215447605545	0.00261529703334184
cg00747362	19	7587771	0.944512586216249	8.34869689850339e-05	0.46780903171867	-0.000872875739064969	0.460215604913184	-0.000681859235378046
cg00770085	1	51810836	0.919679701883581	-0.000232691175254281	0.451820470661351	-0.00292659230715715	0.460217208912142	-0.0024333868922375
cg10506390	1	5923040	0.0123454900078147	-0.0106903237751047	0.912363523340767	0.000587297603231673	0.46021903099828	-0.00253403216524342
cg04571143	15	99936927	0.254400812629295	-0.00645667171236378	0.150721951467308	0.00990325707500276	0.460220615196974	0.00319868359433432
cg12301804	19	49664465	0.315129236869333	-0.00521806793432545	0.645715736997731	0.00588921796301666	0.460225408545115	0.0046729192804793
cg04510307	11	128485532	0.853101760085589	0.00108229778118965	0.418291054050257	0.00430252914735123	0.460227898556927	0.00280436543388805
cg12979282	1	49384476	0.654273002225708	0.00243072590754383	0.789662488045287	0.00185305482581018	0.460230470528074	0.00268710936043383
cg24572888	9	129949674	0.985371898891752	-8.98186792209439e-05	0.154273217123493	0.00657175300916805	0.460230733895301	0.00254461112928014
cg11041966	7	127983966	0.270751385749507	0.00142044462891508	0.364649318836304	-0.00269181192634836	0.460232031670641	-0.00111623833830418
cg07931391	13	100608263	0.16344406325018	0.00322525604609262	0.675309425948681	0.00049862317325863	0.460232386805009	0.00147923625856939
cg00828762	8	42234732	0.107496315898648	0.0149182545557291	0.754532514256704	-0.00281973946402907	0.46023478738936	0.00496896784731847
cg21738626	10	89732667	0.301776389898674	0.00681821959067109	0.576948043102479	0.0168661435205564	0.460235094830267	0.0107047075957232
cg20094496	2	111807885	0.078143179311133	0.0136826662444878	0.566863892678119	0.00244904075976984	0.460236947655165	0.00402057477104093
cg26548542	16	89177266	0.42971994230148	0.00238202841269961	0.693308855939483	0.00213491547406955	0.460237641787149	0.00249891418075467
cg01488398	11	66484735	0.701984472453636	-0.00145170632060864	0.304098371829703	-0.00682201980485028	0.460240804540263	-0.00444404064438653
cg13029731	14	24037054	0.931582718575738	0.000256272512169842	0.754434215920191	-0.000831683618236155	0.460250967379525	-0.00159211233494353
cg03317400	1	40420823	0.855567683016456	0.000597437121527393	0.0877790354937602	0.00481497235299632	0.460251012957308	0.00159729013907023
cg09927836	12	99775980	0.627112193537996	0.00717436051101429	0.248059195922448	0.0149826737611382	0.460251228616216	0.00627211322452206
cg24849555	20	52781187	0.634755132684427	-0.00583057713473571	0.688409739624392	-0.00356296962590801	0.460252185302285	-0.0050793725965482
cg24011261	3	49396226	0.444172845296445	0.00435031263080725	0.637921412876272	0.00109498268315079	0.460252241643264	0.00267965862191451
cg17170590	5	92929341	0.750519826668947	-0.00147594630497235	0.732557877049645	-0.00527241736018285	0.460255603076624	-0.00549621686972245
cg17795158	10	124908427	0.709472117560492	0.00211613896437052	0.0976017799735085	-0.00489807957138785	0.460256377416946	-0.00312682816982113
cg08167129	4	13629343	0.659234629103034	0.00107233831031077	0.224063309726938	-0.00413712358706513	0.460256798351726	-0.00180719269094976
cg19584366	8	38065055	0.630233493358083	0.00268354188759324	0.398351034124669	0.00911357980186489	0.460259042720515	0.0052487456774909
cg18579327	2	208395557	0.433699797146108	-0.000937585538774312	0.49131180260902	-0.00107337862969147	0.460259204087957	-0.00093521018285351
cg14534962	4	142200558	0.430579390653011	-0.00540134203085231	0.310149155297169	0.00998531591014599	0.46026041912633	0.00425934297521338
cg19588596	6	65444600	0.296980701643744	-0.0113752112770421	0.356649406803575	0.0331297664245098	0.460261347678045	0.0117387934648438
cg06510545	1	109162706	0.587589651127657	-0.00414344426803825	0.510263424979768	0.0113897091728775	0.460262081554091	0.0058634351335663
cg10630051	2	201354854	0.0200916518762657	-0.00897779103845288	0.934366167858449	0.00133788092739952	0.460263706905563	-0.00552268136361283
cg13735822	14	38028846	0.570445905123581	0.00603587913870609	0.389704009143049	-0.0106390432633746	0.46026694107628	-0.00891542956288827
cg03956646	8	143750859	0.892144633084987	-0.000155311627935657	0.450096013918742	-0.00139538156675456	0.460274111650844	-0.000834138699487971
cg09519485	7	50182557	0.23457394534707	-0.010930989589459	0.862058551010428	-0.00283948687556171	0.460274484149035	-0.00630260866869861
cg23762215	17	5015056	0.143582979195191	0.0040105628503825	0.844154500109066	0.000657081412812718	0.460274515248302	0.0012616175866451
cg01798391	3	16306595	0.652629806429679	-0.00065785375141066	0.522473621380085	-0.00196377857927853	0.460276296440702	-0.00150838765984816
cg08185241	1	209848864	0.547684593463243	0.00662982717269999	0.461983697766528	0.000930557283433682	0.460285253275902	0.00444301109313929
cg01107240	16	74054182	0.25980511336866	0.0158041996037748	0.229586111285167	0.00802646857929201	0.460285514901929	0.00464631127902228
cg15383574	14	50779169	0.901551231433448	0.000368470858218444	0.354992075229952	-0.00614149879093893	0.460287287657806	-0.00367789034428278
cg05680654	3	197160620	0.266882931440973	0.0148910139992649	0.178824679752333	0.0081023698547171	0.460289180311024	0.00574473551576694
cg23580662	7	11741671	0.117055652442928	0.0134300643039688	0.63022478423989	0.00426893370422054	0.460289699333339	0.00424322018138176
cg25249539	20	56803358	0.100088420841375	0.0147722832559187	0.366694018331702	-0.000778475658911298	0.460290212563694	0.00297684961164422
cg26627769	5	92938402	0.660217023850358	0.00146231722995441	0.290660001397766	-0.00306932359049227	0.460290314927546	-0.00294976843192307
cg27024408	15	61327619	0.736547836136456	0.0026577661307819	0.594044154779949	0.00986786828187102	0.460292391200541	0.007091549569413
cg16082620	17	4495735	0.723444618680726	-0.00224920437929287	0.529792077476265	0.00353216483950094	0.460292833999943	0.00274699933684083
cg12072197	2	15731293	0.692903613940415	0.00190567633773236	0.168103009506748	-0.00452533373092643	0.46029330109789	-0.00277569223629825
cg13267227	2	208599222	0.290671651545019	0.00885448677307052	0.293181608346715	0.00790964517080568	0.460295961887897	0.00612489904111381
cg17487612	20	36643563	0.77818639488583	-0.00158121278105095	0.275469614426013	0.00634293842690469	0.460303274354369	0.00304452301719348
cg14494421	9	139636616	0.265461008365917	-0.0105155663522446	0.467892521441963	0.00782545593341243	0.460304213104426	-0.00595463333124755
cg04910662	16	73083014	0.903348912435812	-0.000581545759973367	0.29890536713266	-0.0229011687219572	0.460306365428943	-0.008780113962266
cg21713741	1	160012865	0.722832896319388	-0.00450179198425973	0.804294931608714	-0.00526275611887039	0.460308165816561	-0.0104972214078921
cg05187474	15	69760338	0.177343910741167	-0.0135311992613281	0.979533223478085	-0.000552218825488268	0.460309506314201	-0.00775547757490193
cg27170540	10	102850843	0.282482228862091	-0.012220130465966	0.714578396354839	-0.00153320306148679	0.460312750936876	-0.00490170134434283
cg13321480	21	38792675	0.493867444262157	-0.00470871335594022	0.888681836076352	0.00100188500254864	0.460315000830262	-0.00361142418621019
cg03107726	4	74597806	0.282109479275537	0.00304479950511163	0.36963703215945	-0.00788206835462644	0.460316262149771	-0.00396303440342463
cg02198878	2	27549063	0.574407591659138	-0.00484970449175202	0.804945814749186	-0.00170202279498765	0.460316534964464	-0.00679356350826977
cg06566669	10	129536394	0.513115786375587	-0.0073565866427663	0.955052470420309	0.00021803407948526	0.460318596984137	-0.00559553952574762
cg24411913	2	220159774	0.346028126279346	-0.00202595986413275	0.777532052016718	-0.000907381149658114	0.460318769783102	-0.00126487362409772
cg20256009	1	153363020	0.88983019880786	-0.00120529237023207	0.382342551254305	-0.00947165678600801	0.460319266119356	-0.00660712853772727
cg13395973	X	54722616	0.95700022717283	-0.000722032637871732	0.329664468700075	0.05202088269798	0.460319319198266	0.0185908921419535
cg07941297	1	222628624	0.149875845525724	0.00338186914447259	0.378077004597705	0.00172006959332174	0.460321193857872	0.00142051993496744
cg06795643	19	37997105	0.361230003357509	0.00325457941858658	0.217175649913431	-0.00335625268357406	0.460330951836081	-0.00239064152477619
cg08697280	20	36322294	0.73429019028249	0.0020143719834824	0.994357768707527	3.41398635532773e-05	0.460331253745933	0.00215339045706846
cg00515669	19	44307449	0.229421385881718	-0.0158138548725315	0.648345341341347	-0.0021326542282529	0.46033221124309	-0.00413695780725888
cg10314459	3	9950984	0.50551176489395	-0.00446741218617267	0.442261286599791	0.0074921003068566	0.460332256242474	0.00400407032529686
cg25139596	2	24270239	0.83608381543127	-0.000560715375963289	0.434375787967167	-0.00181318024991248	0.460336756650837	-0.00166697814712163
cg08710757	1	22962506	0.612885104751964	-0.00523980406230308	0.261794013967838	-0.00917374773470595	0.460338195013059	-0.00404753983899602
cg23859173	12	76982640	0.887075746767897	-0.000751653155127188	0.270355974784993	0.0166698444951824	0.460340572632216	0.00819006967203274
cg25545897	3	4835661	0.463453086689527	-0.00435972048923231	0.708101313311938	0.00181200705615353	0.460343117018352	-0.0026415533869622
cg10765857	11	6948101	0.761849380377723	-0.00230707930443062	0.673411124238808	-0.00531419295396884	0.460345219594257	-0.00496235136289966
cg00009364	14	56586028	0.966129812451711	0.000114678165520246	0.214755663849326	0.00297472642416799	0.460347034364624	0.00118531200373171
cg10351852	3	45706990	0.713420136924017	-0.00438406465531979	0.340044158500216	0.00395838759936354	0.460347358215053	-0.00534587085747141
cg21815551	3	153838856	0.269983026436975	-0.00221618471815582	0.842026799067809	-0.00040214500983125	0.460355035098784	-0.00137260178705511
cg26643384	5	148651839	0.912139564081133	0.000368905622906683	0.197893098755052	-0.00263321921743344	0.460355075167757	-0.00197304141670958
cg06193397	8	120651069	0.194831257586568	0.0107630690795736	0.611204894085427	0.00147755462044645	0.46035695444322	0.00388529914508807
cg14224789	4	1990073	0.22295483490061	0.00650462296149425	0.833431713324422	0.00118446528687701	0.460357325999289	0.0026987042467077
cg12127455	1	42802952	0.624412806294919	0.00276678961901924	0.453770364523181	-0.0221215052489916	0.460358302252829	-0.0107421972876056
cg15734409	3	68961294	0.527510336587313	-0.00855668910131854	0.806043896499862	-0.0016018446217569	0.460358357914597	-0.00648452899582755
cg05853522	11	65278442	0.0744577322964706	0.00354730286839831	0.193186026396382	-0.0124021628306228	0.46035863660371	-0.00498971321716685
cg11037064	6	43336719	0.243671589439071	0.00159615837555565	0.924054198327237	0.000117004950302668	0.46036001578692	0.00074021486558017
cg06377652	3	106018500	0.0956427912700863	-0.0292401846290514	0.205449568450319	0.0471774792810737	0.460361778188488	0.0150227036054142
cg16758037	16	19980811	0.982499027480299	-5.98597355220389e-05	0.519668837029257	0.00617082931331664	0.460361977544761	0.00334120131617084
cg22766325	4	155312575	0.597276930844294	-0.00322881586225175	0.135194419610885	0.0117634264437309	0.460365140999523	0.00327882045666073
cg03895695	15	37314901	0.32537212180665	0.00744691857434803	0.425082325695619	0.00634988975814955	0.460366721589542	0.00410219687315996
cg23888351	4	187649190	0.295751972742231	-0.0174209809380925	0.871387602181773	0.0012397149040323	0.460372775142004	-0.00707915577684969
cg26386189	11	1706902	0.251507031162958	-0.0069103884103231	0.328088332905065	0.00748463422751073	0.460374957244394	0.0033070903932493
cg04494648	7	156868713	0.80663218907514	-0.00258209295094733	0.0956366123674074	-0.0102625272131304	0.460375495604019	-0.00521619590226681
cg10754204	3	126749758	0.323121930163271	-0.00497469424567471	0.264617117293893	0.00814071086931238	0.46037584569926	0.00316642231455126
cg16896326	5	322134	0.224902003127184	0.00292689785920261	0.17717909282613	-0.00612832767629318	0.460376511374621	-0.00245334751303217
cg04188622	19	48102311	0.577072631892479	-0.00507379465624576	0.163439332466894	-0.00404248658264309	0.460377505357196	-0.00525569002012303
cg26344227	7	53287126	0.800917562914112	0.00365669257610784	0.526388748792914	0.0025707824921158	0.460378242947608	0.00517180261535169
cg05122082	14	20710905	0.572738799376568	0.00984490321165063	0.366305199634475	0.0165036836555706	0.46037861790584	0.014931214174079
cg13024709	2	131792772	0.928576247241653	0.000404606906656556	0.74706220178162	0.001126923092202	0.460379331916671	0.00174604055634163
cg03742533	2	233896105	0.766537679617141	-0.00138336624215193	0.366923655380475	-0.00490426390746538	0.460381978209744	-0.00298168704588364
cg17202985	2	163009102	0.944636370663419	-0.000608170039870273	0.499689064958615	0.0221709364346423	0.460383645697661	0.0100619763404448
cg05813417	16	4313628	0.237924879472773	-0.0082955577123024	0.515867907924735	-0.00179692761936977	0.460389617795455	-0.00366422324820037
cg12987312	3	142666108	0.149622794764601	0.0249171094819269	0.989645821877778	3.36894226332304e-05	0.460391183947389	0.00629688639275213
cg11078433	7	95951561	0.242945666601558	0.00212221871148375	0.511337656196542	-0.00393997667130739	0.460391267251096	-0.0020770855424152
cg15280966	5	93077696	0.333187186098702	-0.00531898425244301	0.495814603271168	-0.0116257773292067	0.460395257631918	-0.00655142167898869
cg16376828	16	66584228	0.505948018930574	-0.00434023577840933	0.624156030620001	-0.00240664276419792	0.46039603432558	-0.00416070540970964
cg14732572	3	43758257	0.640182362135576	-0.00527593261689689	0.374391177212623	0.0124588336152969	0.460396055491989	0.00648914921083047
cg12548855	22	41176342	0.482352888840615	0.00681619565698485	0.470418336644936	0.0156455692408922	0.460396234891177	0.00765825502575449
cg22021076	11	1155086	0.610281734091265	0.00345378570504189	0.93418462733957	0.000654043750380902	0.460400442969192	0.00350382186820047
cg18476613	17	39325534	0.0192071791563464	-0.0183015098423524	0.193994547300465	0.0350467455946805	0.460400921655943	0.00993076574045031
cg05252213	17	41755141	0.697980355520233	0.00291168423233527	0.180973096225094	-0.00764676557007772	0.460401243612892	-0.0042223335862399
cg16589705	8	80226364	0.0678083063568719	-0.0223065595610392	0.111078813043912	0.0353097139714737	0.460401599336806	0.00752253043322842
cg05200313	14	92960827	0.509355264708903	-0.00425845262008034	0.447682704692558	-0.00333145202043938	0.460403111496226	-0.00728583213198087
cg14585967	9	118135710	0.170942219005355	-0.0117548236175112	0.972612991164185	-0.000401986454385911	0.46040409538052	-0.00515355656682787
cg13171103	12	6745707	0.582312032804958	0.00376368039132387	0.444196598710384	0.00502831268821774	0.460404851768088	0.00435753144758903
cg02104851	17	59337073	0.583449202069751	-0.00353455876814028	0.0993883475013555	-0.00763395283507928	0.460409910999413	-0.00289919206603566
cg01265597	7	116164633	0.562462549535663	0.00158149215834347	0.162887206046808	-0.00582773035192152	0.460411104114061	-0.00255389130153433
cg12373003	13	31943943	0.945928871977296	-0.000367369321443333	0.50929929764498	-0.00262730243984294	0.460413008721645	-0.0025524055958615
cg02767601	10	22614694	0.597841528616338	0.000827130199913405	0.227921023348605	-0.00371970006233149	0.460414464636417	-0.00142542813777622
cg11465280	1	201852945	0.0331436947456466	-0.0159517688868757	0.946919003855282	0.000344938486811354	0.460417204477513	-0.00492013773280643
cg16482249	10	15646995	0.903814706223663	0.000836071485937781	0.884919656161207	-0.00165117702734347	0.46041911475321	-0.00502487243042556
cg11686251	9	134473886	0.0747896988624644	-0.0120192547076359	0.30375538263921	0.00578019448230309	0.460419771485036	-0.0060216311311966
cg18118703	19	50028010	0.150785614204038	0.00765982774740052	0.756267142113315	0.00784220604238462	0.460419934062702	0.00828468203272255
cg10865238	12	67073062	0.21701168420493	-0.00908480578142315	0.747540843371316	-0.00330715475892425	0.460420367806487	-0.007048654033958
cg07006859	X	77367114	0.688159680057924	-0.00745247139888541	0.484842888659666	0.0220952924705003	0.460421121681628	0.0131168536353041
cg02767960	2	220435506	0.501115990341635	-0.00126334975337109	0.106520704673299	0.00327724134211477	0.460423720298879	0.000907071729163948
cg26480890	1	185615787	0.854733704299265	-0.00329350495425645	0.411931063863912	0.0132766124763783	0.460424740854268	0.0094135768329354
cg25932787	19	19887486	0.640734218178637	-0.000842063638951769	0.794475234280966	-0.00146650717254459	0.460425372064037	-0.00191942319485738
cg10695028	12	1934848	0.152524304326169	-0.0100668920834348	0.0961909576639468	0.00900431154969151	0.460428250263832	0.00314714784241894
cg01377807	3	99795240	0.819884939325766	0.0032524717030552	0.288915115871337	0.0141672952216034	0.460430072630656	0.0061063826145567
cg01268058	15	75738663	0.757468002120267	-0.00340410652050779	0.549873919792601	0.00303816811477588	0.460430517955697	-0.00714262381792821
cg20351608	2	32581948	0.94146472507139	0.000312586351280692	0.705980031835414	-0.00178766797157167	0.460431172417189	-0.00190236777035812
cg14543117	4	16135379	0.194915064583888	-0.00676474548910436	0.798467179955132	-0.00129184872912577	0.460437118539212	-0.00261719822671429
cg09457131	5	14108369	0.535209687237517	-0.00795839827711154	0.417937144966711	-0.00175093968291836	0.460438090484159	-0.00545845483896534
cg24507328	11	100861652	0.832761778128627	0.00146883854210047	0.586379463134831	0.003510317014356	0.460440011661268	0.00304901592043792
cg24063120	10	102673251	0.831320368208412	0.00108063542006853	0.60749295841067	-0.00254145618304834	0.460442694627849	-0.00285532330769948
cg18190776	5	32395364	0.67481922030958	-0.00298078549449904	0.547397774087507	-0.00362148207590146	0.460443285947602	-0.00823695970252156
cg02758654	6	134744695	0.561245229505275	-0.00589892137687269	0.469153552168099	0.00756273857439433	0.460443349696146	0.00485389055810701
cg14396346	12	48900007	0.266112952776838	-0.016746127801881	0.679862979649194	-0.00884653621212632	0.46044477837305	-0.00774083950213863
cg24662926	X	13674002	0.75053271905249	-0.00211053914085832	0.332564606900356	0.00747518021943239	0.460445804006536	0.00339084418699787
cg01193335	2	54949722	0.241550098680465	0.0070642954656953	0.825264466881189	0.000934373808587282	0.460446316041721	0.0024179057355244
cg23515223	10	29845161	0.0547836331400257	-0.0103834965087844	0.120916383983886	0.0155614598993378	0.460446693605471	0.00405785583307578
cg01178250	17	9943220	0.933346309515439	0.000357119131069449	0.451918949443425	0.00519611110697073	0.460447829707726	0.00263937022501459
cg09214551	17	43139717	0.841051051870034	-0.00196461498247665	0.477124434786196	-0.00660629828217796	0.460449386870236	-0.00635843004314207
cg21122725	4	123843781	0.313606599906864	0.00156486284261539	0.327363883605199	-0.00337730234199136	0.46045404649871	-0.00157824643133287
cg16342310	19	16205586	0.570361635491677	0.0041274411437773	0.279210835603227	0.00514003410101177	0.460456743449446	0.00299540176696548
cg18004311	2	10666862	0.0692179031163678	-0.00789038131988312	0.72702785107995	0.0014163829319576	0.460456896700339	-0.00237053429978604
cg26879349	15	26109215	0.363275566713354	0.00744993873075545	0.939729303699643	0.000215428789346173	0.460458093514965	0.0035903533918584
cg17197065	4	80327523	0.0603811264769149	-0.0200805564622751	0.98903919584602	0.000402176577466815	0.460458688229575	-0.0104171200434295
cg23328194	8	26687962	0.463315102066424	-0.00653476435520128	0.624036771408795	-0.00326981597806839	0.460460828129522	-0.00427765858858002
cg19596406	6	7276372	0.709840571019101	-0.00128041408652516	0.580916006404317	-0.00793794151809402	0.460462897718334	-0.00512827259347189
cg05971769	17	19988711	0.180077063507361	0.00686709796571962	0.286809504247827	0.0060365156820319	0.460464249078011	0.00559501638526875
cg05875710	1	180451924	0.758025637988396	-0.00182654180776485	0.403587281866874	0.0157750310062974	0.460469114014561	0.00597200806931264
cg22130337	7	55290912	0.367908377053449	-0.00550803213074847	0.821442256251694	-0.00171966931377479	0.460472202146007	-0.00395868594511824
cg08076555	22	30792916	0.225749048736075	-0.0023998833278211	0.974370661693907	-6.51494583785116e-05	0.460472326164726	-0.00120776334007831
cg13938257	12	59175690	0.512483726505069	0.00620410220707791	0.611862290584639	0.00748803973158709	0.460475326027085	0.00824802803930522
cg09035732	14	88033981	0.110483769648596	-0.0136695367309711	0.827590854220938	0.00229388744228179	0.460477241643178	-0.00521935195023439
cg06933965	12	108732994	0.658354143348715	0.00425809723364225	0.266603432200482	-0.0129202562969286	0.460477283580124	-0.00569399086865218
cg04293152	16	3085468	0.890329226703073	-0.00185606600801264	0.553566697855689	-0.0072663376609086	0.460479210738524	-0.00723817200900216
cg08808148	17	65711574	0.278240350751134	0.0112679899547618	0.595291240706951	0.00697546022446612	0.460479666345322	0.00623413145701573
cg13325154	10	104001240	0.510413393150768	0.00201780797774339	0.918495033285318	-0.000217017973379608	0.46048047245268	0.00118500611243651
cg25287273	5	135393261	0.0992370083440811	0.0143955993041927	0.762254887855958	0.002024782769515	0.460481034301117	0.00343826419709807
cg17767319	12	121124020	0.338731835002028	0.00647098402230456	0.836259367648129	-0.00150735968579953	0.460481711664222	0.00312478728603541
cg15819717	12	54393100	0.430231750959333	-0.00652048355016958	0.654073256590348	-0.000889149032332902	0.460482745660875	-0.00436827984518099
cg24618387	13	114917640	0.910266975141229	-0.000618235522453976	0.107258937788384	-0.00752870429940704	0.460484295927359	-0.00259826887382248
cg07768162	10	73444346	0.987826555216531	0.000138500322249765	0.491658754705469	-0.00382629574693664	0.46049002539821	-0.00484460634253177
cg14371212	3	108180778	0.598278643816229	-0.00473698024615197	0.769465447089255	-0.00152522183784923	0.460491281344165	-0.00523691497273404
cg03222387	5	126097829	0.477705776469913	-0.016193988464118	0.410496263255236	0.0304071996518199	0.460492608239585	0.0135556450615336
cg01694663	5	179275718	0.675383312930872	0.00570064887493815	0.49129239957001	0.00835744862811958	0.460493137560202	0.00717140213495801
cg18565915	22	42489574	0.888231390870416	-0.00134557644530057	0.547014024525341	-0.0104405371170225	0.460493626651097	-0.00668242018508183
cg14442557	11	82909565	0.842283048292215	-0.00103947686448526	0.342491391526542	0.00465515424743811	0.460495116847849	0.00237785838128653
cg20383230	12	111021183	0.438318275070889	0.0013256297781512	0.0517687621537497	-0.00329246847891588	0.460497798461483	-0.00100302206611075
cg00748938	14	94641781	0.760502364013006	-0.00377950216810374	0.985782838971986	-0.000127421014806904	0.460498290758499	-0.00504674363709848
cg23732138	1	175014924	0.148636018882107	0.00203021200622721	0.384093450266756	0.00212726624884295	0.460500360138764	0.00194436853591825
cg08766923	9	129784093	0.168184976499119	-0.00956261927832669	0.121524168920849	0.0166783154861116	0.460501058840701	0.00540401659312369
cg04318345	17	72400257	0.479157759793773	-0.00464102781854455	0.505585169736371	-0.00349322821655347	0.460502979518682	-0.00307660070497088
cg21350575	21	19617439	0.586609176989911	0.00300561538204155	0.572621362678501	-0.00152295346676461	0.460503768430277	-0.0020651200907107
cg03657299	3	111418935	0.991033511307386	-0.000111728550668369	0.576703599116431	0.00957920993124269	0.460504918720624	0.00670050046391223
cg08299880	5	26673548	0.656458148910448	0.00423394156044133	0.443563844996866	0.0231382768218046	0.460505669992551	0.0102836505088794
cg08376643	10	64880766	0.437350869162723	-0.0230474453393885	0.121112544955835	0.0421415061867675	0.46050960907008	0.013687329398248
cg12594716	6	108479070	0.78700228797721	0.000911161928749461	0.72973285794587	-0.00199169455886269	0.460513406543045	-0.00288150581431121
cg14210726	17	76136952	0.630522017652078	-0.00242634906647624	0.205912652875686	-0.00931220697207814	0.460514123404979	-0.0057679806675884
cg22309632	8	144207180	0.188445515467404	0.00761079262281694	0.77152881911947	0.00703069701234409	0.460516823527712	0.00857905428790885
cg02046187	16	74617836	0.229866005148903	-0.00646401571022943	0.889716986162852	-0.00113842298733744	0.46051949953366	-0.00327942791138568
cg23315925	3	179169350	0.594488647471007	-0.00409971157148355	0.124157520693765	0.0118172216298776	0.460521352632364	0.00417311690131401
cg05410490	6	56825978	0.772995396152575	0.00355443527389872	0.565458577387518	-0.0053113193664222	0.460521626568445	-0.00534313718511506
cg11018432	12	124832427	0.53122838711804	-0.00108956250667936	0.408179013735626	0.00114617282225587	0.460522538502284	0.00106954268817258
cg06935438	9	4116989	0.8018602366081	0.00259933091373687	0.542069056963886	-0.0142623776991018	0.460528916662605	-0.00825878085042516
cg10753889	11	116706520	0.617952889128938	-0.00159147852727991	0.56908610566881	-0.00310564873578036	0.460531746461225	-0.00235681621279568
cg18192667	12	5309947	0.409903710154686	0.00335184313330755	0.498960297237832	-0.0196982942948705	0.460533068585637	-0.0104543766688963
cg08341874	17	4689655	0.456704199755628	0.00336069315934954	0.316110838246564	-0.00394400016147615	0.460533414938143	-0.00261484524912873
cg13093448	11	131124232	0.198961977782014	-0.0169430341000692	0.848618896564453	0.00502327674691296	0.460537369290655	-0.0104137154360295
cg08327566	10	98480743	0.892939784485245	-0.000469061485711653	0.280904576320177	-0.00340484277993709	0.460537915798432	-0.00142418109529906
cg02740407	9	101346095	0.186857131805289	-0.00979473459345666	0.933758883329748	-0.000369573644293394	0.460538632621226	-0.00292112612646364
cg18479711	2	240031454	0.248805275410613	-0.00413107184097553	0.103367480201666	0.00786368455806827	0.460539051507305	0.00225366386515133
cg06862573	5	180077670	0.777455983187492	-0.00300599730097389	0.772495861943775	0.00232800324827117	0.460539390288831	-0.00673281507986821
cg01625242	18	56886915	0.938721818614596	0.000853107377746105	0.615610842433834	-0.00271017778150063	0.460540593223567	-0.00534127092054888
cg02771491	14	76701803	0.0956938232661182	-0.0224514243853409	0.802889593248288	0.00268742062944653	0.46054092489772	-0.00546900491056397
cg07242710	19	36859455	0.228191598469285	0.00532439226588021	0.928647955110193	0.000415530639233748	0.460541273633179	0.0023789064573975
cg09311056	2	18004827	0.379724816956547	-0.00892772223780256	0.452527405768749	0.0103722761099519	0.460541632803377	0.0059800227679978
cg04408923	7	5464875	0.840375179609813	-0.000469922685382017	0.266520220912898	0.00207025472599215	0.460542343714364	0.00107243190659853
cg03478260	21	35495678	0.826380331429589	0.00149513391299709	0.22664963732428	0.00605702061987602	0.460542474902637	0.00298834487357173
cg09500171	4	42460818	0.834194917793421	-0.00108555014258743	0.223981999393831	0.00798893665051136	0.460543086116562	0.00275221660165058
cg21074015	8	23313978	0.824247472342533	0.00385155798118499	0.0529647041907057	-0.0118860491094835	0.460543210211227	-0.00982925360809702
cg15296856	17	80199608	0.185137199852982	-0.00578592318570978	0.1717892297805	0.019540509989682	0.46054359095169	0.00608801323303893
cg14644898	2	9615234	0.760081483497982	-0.00091315406647329	0.620094941102503	-0.00279313123992562	0.46054727769362	-0.00197052379496155
cg06784689	13	97991111	0.792292039875975	0.00102693753587419	0.903832550703215	-0.000551042423343125	0.460554924858034	0.00303544559310823
cg07554759	1	39724195	0.445323256510088	0.00589353993949511	0.363037486466023	0.00655990166444993	0.460556310790898	0.00339490410284165
cg09137630	19	47618017	0.241952947011708	-0.0102230460621051	0.866549916570031	-0.000365010074601525	0.460556438135603	-0.00524655993049314
cg04141770	14	105048339	0.428241834952711	-0.00273291864389082	0.156497512414312	-0.00189180174776508	0.460556773963295	-0.00179865922829237
cg16656852	3	98241973	0.101031699780976	-0.00624984094802793	0.806475597781366	0.000746177361479902	0.460557095027721	-0.00168251262025954
cg23077682	11	55562039	0.0876145340818646	-0.0145576622931349	0.104994493624062	0.029647564170433	0.46056055341999	0.00589186568251188
cg22897419	3	147449682	0.129756693703151	-0.0136356636951159	0.515354266395388	-0.00389839499609038	0.460561845689352	-0.00371205954819493
cg18562525	17	7232547	0.891052556175809	-0.00293955643698918	0.179381946382119	0.0314777337115836	0.460563960085246	0.0123492940341152
cg25448248	2	149856324	0.705571449877938	-0.00408208863887328	0.295002616789343	-0.0101184342809818	0.460565968106382	-0.00524708002434106
cg26416323	12	121907627	0.552929153445255	0.00410769303419797	0.406627233700865	-0.0195084445331106	0.460566459802328	-0.00792706596303933
cg19431963	5	90679134	0.743268806756276	-0.000501971675514388	0.809918495460478	-0.000572915363508353	0.460568904457304	-0.00141538663723745
cg15639659	5	162843589	0.386682858687323	0.0100448036226539	0.94781214333453	-0.000811515698595535	0.460571836892992	0.0056025188193458
cg17247111	15	59783474	0.934199672307223	-0.000586953567278566	0.633305400422826	0.00458242409701608	0.460573915493079	0.00399023195591289
cg22419029	17	39581510	0.930599329263304	-0.000512970601494105	0.348957668588988	-0.00495291321453458	0.460574388684176	-0.00271692515359805
cg16916782	13	113261142	0.322582801882962	0.0129974455697954	0.363230674091664	-0.00187586106611908	0.460574422725751	0.0046800907375662
cg01811815	13	114881103	0.19629730462351	0.0138829713276937	0.961140070183071	0.000258716877264633	0.460575859177568	0.00636839074921858
cg11124260	10	79709078	0.955788388242916	-0.000382248969933249	0.945254728361431	0.000541478269392003	0.46057856874505	-0.00419374481317921
cg04283938	22	42373298	0.940300949991052	0.000298651386324455	0.389172494032325	-0.00442230284925891	0.460580129470965	-0.00351727714474501
cg24106155	11	23043633	0.119670456659339	-0.0124607424842001	0.118946523416575	0.0213176492664721	0.460581971728543	0.00626035005723222
cg24294819	8	117887282	0.197032279788273	0.00320220042712733	0.74688644658053	-0.000949921584653808	0.460583353193933	0.00134465752294278
cg10268128	5	88033818	0.168348498160403	-0.0112001183612471	0.544154858560205	0.00299101226475795	0.460583689285344	-0.0030784669532159
cg27441872	14	24604828	0.956742092369432	0.000580102120742815	0.0406508832223565	-0.00428698923832671	0.460585085385641	-0.00507465853801786
cg06091342	11	9200610	0.645952616351436	-0.002189021574138	0.420857144707209	0.00389437974148248	0.460587652399726	0.00249488924434448
cg13447539	3	23244125	0.577770353934381	0.00223103833365872	0.0202857426538094	-0.00523634506339258	0.46058788541123	-0.00270448507882384
cg04751511	4	169916922	0.405407686416763	-0.00867130636797216	0.758391775152284	-0.00298022200483934	0.460589896105295	-0.00549494395406063
cg03468739	8	144623715	0.987560765564493	2.33160465550473e-05	0.311125865691835	0.0030022309531752	0.46059131110399	0.00109892251375847
cg00913283	7	4832340	0.0374820340778581	0.0350615805160306	0.487536938158891	-0.00243418577753325	0.460592312610133	0.00709420182550277
cg26812350	22	24496813	0.738579363215473	0.00160565741031643	0.280535798166526	0.00585362727784524	0.460592673077177	0.00296123672022667
cg08686580	X	153652927	0.947951188044483	-0.000520503086262147	0.625850752861631	0.00387877641386935	0.46059520718961	0.00438881609441735
cg06233301	16	1500359	0.63626274174442	0.00597720767113986	0.309809285970896	-0.00163494859417604	0.460596711369127	0.0057110037915363
cg09745534	2	206546540	0.48072565511931	-0.00238523192157723	0.381927267135443	-0.00128075773820497	0.460598543488541	-0.0022879357585748
cg03734156	2	225025947	0.710922990865463	-0.00173305669917683	0.394695212896782	-0.00415218834880817	0.460598585379993	-0.00258900779177743
cg16399365	1	244213577	0.0140793374251497	0.0254824488298404	0.513092532254729	-0.00309392910337207	0.460599947621773	0.00500451192156017
cg25928190	8	146228015	0.92053317429499	-0.000452047339890532	0.982808514342167	-6.98121679237413e-05	0.460600021666228	-0.00157652364450216
cg19289461	16	30394812	0.9829336504688	0.000153644950293925	0.0259332739761874	-0.0105343480961047	0.460601652331843	-0.00338509736955893
cg21685384	10	80630082	0.249662498134397	0.00829805116170782	0.379624249021568	0.00930681940899119	0.460604567252131	0.0054061287148432
cg17493310	2	12095599	0.0368389884092713	-0.0118888690646018	0.933073125014401	0.000456792634769548	0.460605029452935	-0.00724286370285824
cg01306563	7	114055074	0.857001127733638	0.00208582694217428	0.23277057154576	-0.0130658840303192	0.460605790988542	-0.00557138456689404
cg03730529	14	89892521	0.92780208150084	0.000995006339411985	0.343130604253718	0.00549080326505193	0.460607038871981	0.00686612490721372
cg20346006	3	47028194	0.859459385307509	-0.00139568604679047	0.286751537721021	0.00765371170024003	0.460615262704686	0.0035762352068299
cg02276490	1	32859513	0.33221373941429	-0.00274762407492054	0.384933490893237	-0.00146207956325485	0.460618969087202	-0.0021286754929669
cg13478410	7	29518402	0.972174256580084	0.000264601546803497	0.318322644512568	0.00506203339464733	0.460620213658358	0.00327568480189255
cg23784046	12	51346947	0.510827092511966	-0.005193964096235	0.681690570098186	-0.00571585524298026	0.460620981236632	-0.00532801510924732
cg18848917	4	110359164	0.666045864254822	0.00264635315802486	0.688467029090995	0.00293560440115492	0.460622209030308	0.00312719348140495
cg06929152	1	4837112	0.723906732976928	-0.00170131570792826	0.544999242707621	0.00324998154211107	0.460625311091207	0.00259183524622248
cg11114242	6	136756541	0.511444911667509	-0.00470624199846113	0.204699076971038	0.00873086970299975	0.460625349781	0.00371646640224147
cg19458593	11	61256785	0.390364818376519	0.00483952965099344	0.991548704680803	0.000172852838245656	0.460626888641772	0.00563723800207139
cg12450662	4	7058652	0.149504665471836	0.00851676226915569	0.251079129116185	-0.0165713044789414	0.460626971553235	-0.00531886217261311
cg12720342	2	175497043	0.713823769791259	-0.0115791868667823	0.288028306033224	0.0334207384822633	0.460627076418087	0.0207213675371991
cg18826637	2	145116633	0.825217366525642	-0.00543430720777453	0.429956770179458	0.0136232179080458	0.460632256670547	0.00845111783758111
cg04301340	12	113030986	0.179643459362652	-0.00969469069121722	0.784492277700012	0.00145649265093627	0.460633697071044	-0.00322399320622052
cg06791380	13	112322853	0.919036331078087	0.000501286167927299	0.407936253377935	-0.00477975708706116	0.460634712581524	-0.00291796138510793
cg14482815	6	5498782	0.525294026874116	0.00335028461982314	0.583770346566287	0.00282968384353567	0.460634768822784	0.00247386585998289
cg13124025	6	169116389	0.945736050665834	0.000384397368716131	0.360369020431819	-0.0196996490491652	0.460635192344924	-0.00806254313749698
cg04101024	3	123782094	0.289844291769857	0.00884496730228062	0.844105959192169	0.00138260741098768	0.460636292128142	0.00445258470014663
cg24130392	11	72927022	0.0526836531106565	0.0157576089957623	0.0958620389591264	-0.0115802359241166	0.460636360442098	-0.00803819261128988
cg27198054	1	162855903	0.817001232017142	0.0017036482651658	0.812321818997344	0.00144651312201388	0.46063759060372	-0.0032279475891156
cg11650372	21	35171932	0.769221782311245	0.0016569685736296	0.288796467723369	-0.00949109013233725	0.46063848997697	-0.00332094186010828
cg13033417	8	17689804	0.514009235842101	0.00681913389151553	0.501124140736987	0.0234964740473157	0.460641277152329	0.0128236922152518
cg18060242	17	8152444	0.220584502825122	-0.00664231895103159	0.705029070150448	0.0017322772094602	0.46064328950143	-0.00289974424879403
cg04129103	15	75652479	0.689372038651956	0.00196452274714117	0.663936024028631	0.00334114102316656	0.460645468667605	0.00307954929360535
cg12660093	12	121077927	0.0323372350183382	0.0110593717158242	0.132358084039474	-0.00290746716304729	0.460647424860075	0.00301209642550712
cg14008679	14	103371614	0.266375158622459	-0.00557153194533931	0.351807579108347	0.00729016158233623	0.46064801339009	0.00291050963815512
cg14252081	2	191886238	0.069548016242027	0.0175142008509396	0.126564190614207	-0.0135531493954897	0.460650458708124	0.00432111383710258
cg26367235	2	239997305	0.317476170261579	0.00724321468254678	0.20587734988297	-0.0089339169787381	0.460651334709699	-0.00349431359514172
cg04189723	X	57622899	0.415053698928179	0.00923429604930269	0.435250659214558	0.0175833373604673	0.460658319409768	0.0100014630940639
cg14091025	17	19551345	0.535119143836111	0.00139940139367694	0.0892797581695502	-0.00252565770638329	0.460659840792569	-0.00141098724615475
cg24277323	1	10877589	0.78931602611294	0.00145844680486861	0.552892914782147	0.00319988965453952	0.460660120024567	0.00251832282375492
cg27591196	10	43634329	0.892775885676993	0.000341678323046633	0.407025995990631	0.00206827466670643	0.460667061940805	0.00140869789231254
cg09696939	10	60272079	0.428921614791764	0.00400372019676155	0.327018836394654	0.0032237785237809	0.460667862655184	0.00229173167945188
cg14485977	4	6557420	0.0964799096835087	-0.0138575697247849	0.860119816405771	0.00131486802759184	0.460669378234168	-0.00382007136327233
cg03368870	16	46655909	0.0186421276890858	0.0150378395345587	0.142500999196573	-0.0266707152468172	0.460677033427556	-0.00744345949956777
cg04799027	17	76626194	0.948364700385177	0.000304497358547484	0.330414532942053	0.00654480306592125	0.4606817444213	0.0033464510172012
cg02155405	2	172776401	0.778722040820022	-0.00343450003858455	0.334132969691271	-0.0267374368752507	0.460686063309737	-0.0117716547520541
cg08661886	10	4297081	0.744955217977644	0.00265684041704111	0.673093228158409	0.00522746731271065	0.460686952423593	0.00642205660236356
cg18514644	11	43589987	0.0670136577222219	0.0281379717091948	0.704788745005038	-0.00622290709975118	0.460688091243031	0.00766272423893031
cg12067499	5	145428150	0.0228979031144201	-0.0297236613915388	0.0820452111823686	0.0524953864083407	0.4606910942111	0.0105003734734234
cg18818634	12	3673183	0.707062617570085	-0.00292628877356278	0.557555941716301	-0.00242470461635389	0.46069284300595	-0.00279329121137311
cg08790439	5	163894376	0.167738246397589	-0.010154483553668	0.622375447845266	-0.0178699337420409	0.460693495059937	-0.0132575805708695
cg24849637	5	78999308	0.190617433012679	0.0159625591699699	0.298509308246123	0.00828755648259025	0.460694065814857	0.00778531371270355
cg00636363	7	112474547	0.824413601841527	-0.00202843963824607	0.370231646037825	0.00903440483684946	0.460695651579088	0.00417306961108752
cg11074192	13	78494442	0.0866692291617932	0.00892951147707266	0.753911195806215	-0.00110159978078639	0.460696036800822	0.00312735620991171
cg01942884	3	50654499	0.68172785065702	0.000725711884428013	0.342722030066077	-0.00301953911193486	0.460696915275286	-0.00139157919798336
cg13917287	13	99401109	0.637507274493589	-0.00337983915826815	0.0784330349810968	0.00960096198204263	0.460698220919485	0.00389687249003854
cg09250741	3	156893021	0.801317532381681	0.000899238666196108	0.463983325470321	0.00239718778027058	0.460699080797391	0.00159069325165282
cg02758964	12	131403050	0.999307616702609	5.56069558376253e-06	0.153995141266987	-0.0121036280400279	0.460700190717903	-0.00403345889896063
cg27190404	1	173630724	0.00330117885252207	0.012684585981874	0.808048713557698	-0.00115736673535145	0.460701038094647	0.00246532435064033
cg00411896	1	202884780	0.138168242217315	0.0106494568566802	0.696167913147353	-0.00227668393441387	0.460701207995156	0.00365003493234258
cg07450726	17	19912430	0.19055353979206	-0.00216157041000106	0.991220702910762	1.54716092534728e-05	0.460701774866829	-0.00104078420064362
cg18608610	7	43288889	0.229685882113712	0.0124823238893807	0.312132828951958	-0.00917370943497395	0.460704786186997	0.00424780245429141
cg22273555	6	33130034	0.967420140787247	-0.000379935049957182	0.210696872647814	-0.0088340535579641	0.460706996979352	-0.00526078162480105
cg25633057	12	105879634	0.796254718842003	-0.00228244962520778	0.231443378882222	0.00815406906256797	0.460707276489386	0.0037026625091008
cg27114796	7	23489752	0.371918939645165	-0.00910248297772155	0.811360745844113	-0.00229585245041917	0.460708374183226	-0.00790267910661017
cg10215460	10	131356400	0.477919983770365	0.00441458274498226	0.956831517660385	0.000338751896119856	0.460709088406373	0.00298145484157197
cg25785424	3	189016023	0.587773843681211	-0.00299971997994056	0.178393715584755	0.0114652380132749	0.460710220277299	0.00370121555018289
cg07181862	12	4405584	0.984414225920502	-0.00010928179972121	0.409205270821699	-0.00368037234527194	0.460714550867374	-0.00247982412427005
cg21125441	14	52533693	0.0690228619019285	-0.0175664701122646	0.585996173920329	-0.0136406616725458	0.460716198784135	-0.0100050853852038
cg23937382	19	58549531	0.59251660205273	0.0117527532905586	0.503656874505232	0.0279920997286812	0.460720003738954	0.017613411432348
cg04260368	19	1401775	0.641477101717236	0.00120364754084812	0.275590113098952	-0.00481071009698553	0.46072027956578	-0.00205879050723069
cg26544134	18	5892753	0.756594348606083	-0.00272206878552487	0.371859648641594	-0.018986276842509	0.4607217555991	-0.00810840636222406
cg16324876	22	36424481	0.51736009571162	-0.00220964448284713	0.0979489975099415	0.00488992951153557	0.460721778935985	0.00126490782997605
cg12413606	1	78744224	0.844440873064532	-0.00139379407380879	0.206241347015118	0.0217743751267451	0.460721839865163	0.00570682295025822
cg17542130	2	175643396	0.61785327344923	-0.00119417706418045	0.295134103217657	0.0106141910174104	0.460721867272866	0.00345889116628543
cg14166629	4	181558094	0.479539408452924	-0.00764221568173958	0.298897821876317	0.0246634277685489	0.460722684822341	0.00824328141683844
cg11299964	9	128469783	0.227148943992106	-0.00797458844752736	0.400104848605018	0.00129456944364997	0.460723333900444	-0.00428291572897671
cg25564241	10	108718213	0.866664799772477	0.00233665253787373	0.851391634561692	0.000981849444912008	0.460723640390274	-0.0060161468182578
cg03185453	6	29988124	0.52494435764518	-0.00295177185439079	0.464698813188652	-0.00317491250574781	0.460726298771715	-0.00230075104338467
cg22405820	8	96516167	0.50743186275134	-0.0267697409030584	0.547074980801925	0.0128568875923111	0.460726403157936	-0.0140148425266516
cg02833471	6	169827750	0.805634923940884	-0.00105568138181559	0.567049849636454	0.0172528850585366	0.46073317553208	0.0110977032497646
cg04918256	Y	15015514	0.459154997409403	-0.00664454005672785	0.766509996826233	0.00181647941187026	0.460735709175614	-0.00419684737943298
cg18171212	7	91187648	0.476011464457861	0.0069032021140303	0.916379520758737	0.000639481036149541	0.460740905875999	0.00401210354140168
cg01127320	3	126134977	0.6047638451198	0.00717639270257448	0.182659149772022	-0.0151240954223649	0.460741262947944	-0.00621903747749812
cg12776896	2	160206534	0.815258395677769	0.00124618079639429	0.298763819275041	0.00698447188704652	0.460741956560999	0.00265629831623674
cg16144450	9	128415249	0.487458742633804	0.00942770197730181	0.211692788086433	0.0150974547841893	0.460743133442305	0.00612287858989024
cg12625731	1	223546283	0.798094571700519	0.00445118666064242	0.247462336059181	0.0229032515387228	0.460744834674392	0.0141552187091158
cg24579095	8	146085419	0.074300193127008	-0.00871679542378466	0.94384825124584	0.000341821152582316	0.460747925228577	-0.00227250100843923
cg15849439	3	37456129	0.18274153347516	0.00586646641015483	0.934226691651793	-0.000732529368438354	0.460750852351391	0.00334233661641096
cg25588480	17	4763240	0.219196684153261	0.00200561922709674	0.509013381435014	0.00220123701677099	0.46075246318618	0.00205016107923402
cg25070639	17	41170693	0.298020981244289	-0.00723326371905026	0.971263456244456	-0.000225351191967954	0.460752866084539	-0.00676279522483031
cg21599943	17	50467356	0.349796862033802	-0.00865056085431569	0.982753710728035	-0.000215794476743275	0.460753991639256	-0.00564148180715051
cg19854787	1	40712202	0.667160402993993	-0.00426911167422859	0.12795296157726	0.013835324905246	0.460754777405903	0.00453518713731635
cg01826233	4	174290598	0.978423505441111	8.90910097369129e-05	0.353792853470524	-0.00444676967814775	0.460758655951769	-0.00228336604086475
cg03943081	10	133110646	0.775801429274054	-0.00167899208500132	0.881061404665762	-0.00038093416118458	0.460759636885164	-0.00341794802958992
cg12603236	22	26860178	0.487289896744006	0.00489543351976643	0.392999394748761	0.0046865242483873	0.460759692196489	0.00374834447893992
cg07420827	2	236996041	0.0429785509805479	-0.0179700285498688	0.793407305492689	0.00144782247183259	0.460760790446204	-0.00461169301484141
cg23567719	6	34482460	0.385690953168567	-0.0272090739508324	0.139978796437793	0.00991882730947398	0.460763019695172	-0.00998213781399617
cg05229236	12	94136480	0.532899569495401	0.00195727531322833	0.0964771137663768	-0.00634032151662338	0.4607642588991	-0.00247661173385374
cg26325335	3	50402333	0.757212669134707	0.00226957200038185	0.755362791837933	-0.00347630099230263	0.460767420361473	-0.00444555235800871
cg04322428	2	163040801	0.407193772819852	0.00477728620939229	0.658645365683528	0.00434375645447154	0.460770800060698	0.00367658732939271
cg11843414	7	100907847	0.48288739166669	-0.00825289848807778	0.627746157705384	-0.00841359361095121	0.460771855023809	-0.00681511236284019
cg20522726	4	3336511	0.399683840973153	-0.00721971364331084	0.964298847136167	-0.000198641440993398	0.460772030514826	-0.00387269641178755
cg25147193	19	13984091	0.916028563307727	0.000291451814289167	0.517015167491034	-0.00169652793903095	0.460774991254882	-0.00166644048459511
cg18289141	1	30182218	0.498838708000652	0.00278288388007133	0.293924209469441	0.00698591480521328	0.460776117340183	0.00426586528168506
cg13305476	1	172607441	0.65342398573657	0.00324456939055607	0.382540949575026	0.00687768137607996	0.460776394543599	0.00395243882393907
cg27090150	19	56652675	0.310927357373113	-0.00294881128282634	0.833949574120266	0.000710188395795828	0.460779841339117	-0.00216547767864055
cg26981929	10	24175498	0.514719302909812	-0.00905728691039086	0.464887134530045	0.0130701355904312	0.460780477577947	0.00779218305338061
cg11408812	11	85565975	0.532224349787336	-0.000723974628383795	0.462909249927168	-0.00143052539290134	0.460781073370667	-0.000863399112576162
cg24700485	15	53090546	0.697715976884458	0.000710330381318758	0.153132601068933	-0.00556142343313168	0.460781187182548	-0.00281349285919094
cg19169838	X	153631347	0.534006223686888	0.00389721486637973	0.493176356521417	0.00496691063934111	0.46078171247806	0.00346653931718588
cg21087962	3	160283382	0.279369468968776	0.0020214765753497	0.0248130205111948	-0.00317954688757222	0.460782441359294	-0.000785905079147348
cg24069884	13	111116765	0.0919766659737731	-0.0125515840251046	0.574347186964937	0.00283593902434053	0.460783764233268	-0.00467506451237268
cg16998297	8	11732787	0.657688344152633	0.00226177350573681	0.960222768948672	-0.000218264756388638	0.460783985521094	0.00238302274202324
cg02626417	5	112073958	0.820853144209958	-0.0016461128088318	0.358735831592915	-0.00772783076349508	0.460788357682631	-0.00510790607929509
cg00567043	16	57437945	0.84240419215539	0.00146809616978699	0.634029785480922	0.00848474949296516	0.460789910089744	0.00761276040904347
cg10885338	2	106682640	0.794004726321775	-0.00546531598130722	0.162622772568673	-0.0121405284302752	0.460791098892307	-0.00734529161754696
cg27535690	3	159494544	0.154723152985005	-0.0168471074186211	0.955883896845783	-0.000497331939489401	0.460791896949921	-0.00527059451208287
cg09827496	16	89740639	0.510720781331023	0.011710482496798	0.46131161168416	0.00673965148494849	0.460794552809748	0.00811622990696945
cg15608402	11	3122933	0.927379879195171	-0.000151985393229319	0.175434224544356	0.001810328136633	0.460796889308049	0.000967046220470783
cg16528305	10	537817	0.123112179518983	-0.00655195230784126	0.821433978610975	-0.000865114390346901	0.460797091121115	-0.00215105907824758
cg19075129	2	43054984	0.931105402154353	-0.000159715430714024	0.647790630469995	-0.000782862460213216	0.460798984505356	-0.000879778897384955
cg25966737	5	131555010	0.305802230247684	0.00531263225571991	0.354045176595683	0.00803679816194709	0.460799034698973	0.00865980999227058
cg25106914	10	27073733	0.146328498989353	-0.00954131771088752	0.0956531648826301	0.0100067684670029	0.460799107485656	-0.00351021218794752
cg15703741	1	199166776	0.969713383120868	-0.000172893723098192	0.301195492159023	0.00524389324104913	0.460799711054486	0.00237037582074698
cg22090245	X	99661860	0.886481493300515	-0.0024069764786898	0.934635719492088	-0.000192728203387507	0.460800431513423	-0.00801328841381462
cg07516483	8	77586264	0.591155943690983	-0.00287016418775367	0.889739110787263	-0.000762037981523359	0.460801882288742	-0.00333594571999381
cg18303466	1	27482392	0.830166597739466	-0.00130038661016543	0.728837308198519	-0.00205563770305301	0.460803924222577	-0.00403809321869842
cg23523057	5	79150013	0.214030994199275	-0.0102025015901875	0.25637481284891	-0.00510502642582474	0.460806080976263	-0.00401457869404972
cg20382344	1	204587945	0.63019948309783	-0.000722127385365594	0.593225124949884	-0.000664189237076447	0.460809013860603	-0.000767324990496158
cg10385411	19	48897143	0.862002230825806	0.000388626035509495	0.522244819512021	-0.0304054213199028	0.46081199520775	-0.0161445126404965
cg09612655	2	23642945	0.679929296503191	-0.00267863062602443	0.606042523906371	0.00393762588022373	0.460813671977198	0.00382274304918473
cg16892022	18	49071992	0.98575758155605	0.000181407124438051	0.0707321588463913	-0.00661760299594849	0.460821770455294	-0.00366139821042847
cg17837894	7	27531429	0.561770092081989	-0.00350437989318203	0.466086157178143	-0.00545467315982302	0.460823363211523	-0.0033203182196646
cg02559239	5	139889642	0.584475750442644	0.00430007012654364	0.248121058459956	-0.00871576494124279	0.460825810655126	-0.00463927393560384
cg15408734	2	70369140	0.307032804944427	-0.00420759429882088	0.786159852005801	-0.000956941983595081	0.460826152697953	-0.0036211024096611
cg12014411	5	6708360	0.573189027647618	0.00314190638914324	0.808167675303716	-0.0011954644661645	0.460830081857328	0.00267686805166409
cg20467755	19	49183887	0.437616172662189	-0.000998588359479955	0.290923458218381	0.000951507976079612	0.460834638198342	0.000878746970334523
cg13065268	3	140398970	0.267757094044512	-0.006668470009674	0.0916786616094016	0.0124596664526193	0.46083654422217	0.00350686028316052
cg18150383	19	49933217	0.0554024181038258	0.0174399615189427	0.0994746680433155	-0.0426350450663058	0.460837095543628	-0.0108895601311845
cg13827984	7	64699983	0.730246822575891	-0.00308870610817211	0.226264214515353	-0.0133081584901144	0.460838522481956	-0.0058666822610928
cg22049732	6	43142359	0.614469387715409	0.000640743832435368	0.322949452766505	-0.00470737390147544	0.460841458524814	-0.00162792190629313
cg16266227	1	202129204	0.442094246018576	-0.0028577023003486	0.249697740470931	0.0104853701464862	0.460842086136829	0.00316059641250779
cg26188621	10	76983413	0.931873682185123	0.000639186739445797	0.419852782396207	-0.00545058380075258	0.460842854918164	-0.00322294036235268
cg17086542	X	13435457	0.457967015978185	-0.00561252707253906	0.400294512636624	0.00624568246619062	0.460843839734907	0.00455102595136953
cg08108362	16	10837690	0.43626459779568	0.00344204736116489	0.493942557715398	0.00198284856918768	0.460845694972148	0.00153239203105273
cg19066171	4	72061917	0.227830556493658	0.0102573831066686	0.986084042903268	0.000161079447811196	0.460846086506712	0.0042430801181747
cg22063989	1	38100795	0.28765870613355	-0.0024587343160076	0.693667747527692	0.000607656698593723	0.460846631131817	-0.0011078787878189
cg14639904	8	15393683	0.033105015335904	-0.0161035688240032	0.345535787390355	0.00485929504595732	0.460848679025202	-0.00331576681856229
cg25339496	2	238817753	0.351175069571557	0.00538172083123614	0.478617006402267	0.00455743349195483	0.460849127716294	0.00297733470591091
cg03202190	19	7622180	0.443596603208335	0.00503139681188171	0.534429820772554	0.0291146684708333	0.460850082985053	0.0158911584965982
cg00448889	15	60714492	0.270876709861732	0.0164574924607407	0.556161116275747	-0.00862740334477346	0.460851256946793	0.00656060653447309
cg21708086	11	10066351	0.202325728078245	0.00577555571016871	0.725454188530081	0.00155108158491014	0.46085435200582	0.00230735951791839
cg09739398	11	47416886	0.499390702217852	0.00460811487309313	0.0880589685657252	0.00801768056518502	0.460855245692168	0.00408156069052266
cg20950724	3	23852061	0.00446502707640098	-0.00592616445244011	0.191339561916594	0.00259266236695084	0.460855837855221	-0.00104541665125224
cg19382657	18	501234	0.464183031110561	0.00482528389143325	0.206270909371594	-0.00692229846999483	0.460856194774987	-0.00388559902792819
cg25197194	3	128758787	0.450777225017772	-0.00972565805035579	0.428402032980536	-0.00422965785744521	0.460858697053002	-0.00685045383673523
cg00162940	17	58676765	0.421152773208014	0.00188168099072182	0.0894905840801422	-0.00455801724264595	0.460859973526495	-0.0014998363436661
cg26093023	11	3012465	0.174699190450412	0.00357331571603835	0.394804515741846	0.00267142959640706	0.460860354930083	0.00236568644539169
cg04518508	10	128110778	0.301250112853868	-0.00843949282885644	0.864245005957323	-0.00176905310341971	0.460863219033112	-0.00460910035610263
cg06581710	17	64188160	0.328779925339729	-0.00993497437869025	0.0189490940931968	0.0290863616550383	0.460866022499653	0.00559584016342032
cg08925512	1	156075138	0.654471796952984	-0.00304389627074914	0.790760924156145	-0.00576330147399186	0.460867563230548	-0.00810576874959289
cg17695560	7	140306908	0.537565835919943	0.0040873480190096	0.806177371507	0.00125655427809571	0.460867570584049	0.00277757437559308
cg25664381	4	4577473	0.728729760718828	0.00701346153605381	0.635427593242564	-0.00251160894721086	0.460870028615083	0.00756629600400489
cg17395380	1	56874730	0.241482047203188	0.00916600729405384	0.692714498857085	0.00348757852988842	0.460871981909031	0.00406853193130998
cg19097374	2	122495561	0.184626391937341	-0.00145092594049917	0.239531590296892	0.00554671752407271	0.460872502450151	0.00237797458936468
cg09615680	9	128908926	0.0891703168114868	0.00729034266300214	0.567583419513086	0.00289468559764376	0.460872546249486	0.0030103133461578
cg00366716	7	127661492	0.487181752179225	0.00389349747843627	0.344037816905779	0.00438777881320385	0.460876329800848	0.00230626794307168
cg05980791	14	104029502	0.919812628940232	-0.000370168757196215	0.285602080499464	-0.00351856678284805	0.460881200310901	-0.00161340160134322
cg15749617	20	47862424	0.428891438595987	-0.00482871221115545	0.36623098513641	-0.00432217513670002	0.460882870042977	-0.00270061463752971
cg14930945	10	73757120	0.52250632301077	0.00424144531244271	0.895883625833208	0.00082484088615002	0.460883457453179	0.00301394555548981
cg25498541	3	9885863	0.907599063505356	-0.000506356837258059	0.277753847801627	-0.00438331671707938	0.460884831412545	-0.00240070806420255
cg13051367	21	38751589	0.85027495149563	0.00149233689381683	0.238858914871404	0.00605520211340136	0.460885705319335	0.0032279239929891
cg25757355	10	80111202	0.0325276518506218	0.00976847729641082	0.482983257211205	-0.00430718506554462	0.460886842429399	0.0024927977715949
cg04163147	11	4388493	0.105072846771841	0.0096266555277093	0.423114875136641	-0.0288717117999773	0.460887599736934	-0.0122044129091507
cg27391334	7	1352002	0.693317741795141	-0.00234212974088152	0.436879650517902	0.00756517410257558	0.460887954757424	0.00397013613979772
cg03544495	9	90330011	0.382050459846178	0.0118885977748203	0.517946876614993	0.00560898673242743	0.460889639144505	0.00741132425824448
cg03990189	1	202619443	0.506538032328236	0.00841312296629534	0.195083384000018	0.00977767557143523	0.460891797580441	0.00571626065846323
cg19918763	14	61748540	0.936361285954332	-0.00185145626880063	0.974305948796781	-5.87175416063912e-05	0.46089333881328	-0.00699320677862218
cg01481625	10	7519923	0.94275074440385	0.000362597749732521	0.341514209591548	0.00479848608270918	0.460893553533181	0.00238871585105035
cg02537153	3	9723329	0.506808189864531	0.00441222197740444	0.46500857813491	0.00427823061404837	0.460894129644591	0.0027501347878144
cg15479116	9	73149123	0.426047573930157	0.00475355119487887	0.729261608872359	0.00158513035047687	0.460894648930063	0.00300016546188411
cg14603235	10	9577854	0.999756883833039	-2.11352106209506e-06	0.193420292481685	0.00981813592260208	0.460894899320991	0.00454476325922942
cg17408185	10	15364093	0.674742272223432	0.00267762599479148	0.632492011636909	-0.00256595935724764	0.460895601279409	0.00353972659745815
cg26684028	4	4483593	0.745858920520048	-0.0017955320547732	0.407839045927113	0.00500954788787265	0.460897998820907	0.00313884216783413
cg07308293	3	49594940	0.808328305079252	-0.00238843940646736	0.680974152219739	0.00288652658336989	0.460903567796658	0.00431239182220294
cg07370315	3	44106937	0.120299819925745	0.00785185240972155	0.747642849376387	-0.00159679233011628	0.460905488570898	0.00247972887693075
cg23992624	1	167691465	0.691282616960804	0.000692895944569828	0.452641320913573	-0.00182279409487097	0.46090814828749	-0.00103671509491984
cg11704780	5	109026877	0.543451969558045	-0.0012209547361139	0.897677879923505	-0.000207078815426432	0.460909575534693	-0.000923728462067531
cg22685463	17	7387363	0.817855984360791	-0.000547975054979944	0.376748907483428	-0.00225147922098239	0.460909988144782	-0.0016637209359316
cg22176870	2	26661512	0.15031053663535	-0.00735839689445261	0.46767189883494	0.0043213549615846	0.460911519541922	-0.00330824127734335
cg17346647	2	154842584	0.593478444712386	0.00424633438196587	0.267669025133971	0.00675726294637029	0.460912613077515	0.00368767509391367
cg10757679	19	5677995	0.388398406554499	-0.0050792423914073	0.334407758823227	-0.00604482435627513	0.460920778730966	-0.00339493812745753
cg02813748	20	17928273	0.847959086097962	-0.00155322823077801	0.60772091127951	0.00478853890054389	0.460924849286099	0.00465084992578275
cg24422283	17	78210908	0.899952432067982	0.000323955003952476	0.767033074886546	0.000485426415623775	0.460929328887837	0.00111246871919626
cg06470247	2	232237143	0.700260546232848	0.00399578601274878	0.286295740197007	-0.016300036879496	0.460929446186503	-0.00658233443501514
cg07935748	17	742159	0.202817952333668	-0.00838285474581049	0.825659754663742	-0.00103520435458155	0.460929586455955	-0.00274880855164214
cg09448088	13	113635690	0.382649886746005	0.00524873180249483	0.924517031671855	-0.00050957183944436	0.460931264259825	0.00309027973553673
cg27284557	12	13363480	0.335790010960107	-0.0110199368533798	0.499039641569624	0.00495274608868848	0.460931644742216	-0.00464261496010421
cg07679230	19	3586905	0.823038786907149	0.00100777140012166	0.327249765506468	-0.00918969126969587	0.460932463635523	-0.00442696730306978
cg22641280	8	60027867	0.585234289111982	0.00476345402092626	0.685407525152689	-0.010733097709041	0.460933972176892	-0.00996378907439783
cg23328217	5	142911873	0.238013500639393	-0.00614255504306398	0.0604881750561353	0.00918911587343464	0.460935866255339	0.0025227878960876
cg12534263	5	149887716	0.177749467212566	0.0110993524240342	0.364662372783034	0.00494750098923756	0.460942799063163	0.00525652246464288
cg18827930	8	67280854	0.409970094348555	0.0058995356181151	0.519158682989347	-0.0164330606738943	0.460942847355851	-0.00809316037895396
cg07974643	14	57856977	0.643056037666568	-0.000527697597259741	0.530617263356628	-0.000673615830332101	0.46094716753653	-0.000641578409710439
cg20764212	4	6331035	0.287985102303389	0.00417518144206296	0.345216139953047	0.00232293418537649	0.46094876823457	0.00211180222454172
cg16426593	22	50580743	0.643536425656414	0.00347689062025329	0.558432193927218	0.00306232725856141	0.460948876944781	0.00482899724022075
cg20750761	2	11963020	0.97812217546837	0.000163610828674154	0.934991448462418	0.000418975907848608	0.460949281798811	0.00270141032338669
cg15694950	12	82356188	0.0630163645375785	-0.0107352165179009	0.709869449158002	-0.00178434175204787	0.460953957593508	-0.00269772775918991
cg08667706	11	17186637	0.15002268058904	0.0130000887887958	0.934639232972246	-0.00054027500245334	0.460955196523097	0.00458535094405039
cg11092268	5	158890429	0.87429409084352	-0.00062482485602612	0.255588517058659	0.00426518853598552	0.460958661909049	0.00216759981758347
cg05796727	21	27011473	0.355592790799384	0.00367876065156122	0.113936273154432	-0.00362050610832549	0.460959355858513	-0.00169297965627225
cg26847678	1	23886313	0.669356099916256	-0.00227889676387585	0.664142171578517	-0.00725442627840794	0.460962293801768	-0.00611231168969995
cg15966197	19	39665889	0.646810436763134	0.00223116947155036	0.936644743262012	0.00066265785229077	0.460962693530378	0.0034073686072649
cg13527151	6	27241921	0.268123961195953	0.0131652573176388	0.26947475282185	-0.0355909555984535	0.460964865026465	-0.0110403448098994
cg19438005	10	3374366	0.445284958528041	-0.00329182996323491	0.498990080625216	-0.00999642238115468	0.460966609141667	-0.00463282480798153
cg05672783	9	15253464	0.290734256603087	-0.00861516229968038	0.22170986071039	0.0182696824182638	0.46096742850396	0.00577606060887912
cg09154850	17	15372112	0.979076943100328	0.00011601564562581	0.326572029800467	0.0050898957022485	0.460967695352752	0.0023065806674419
cg04559323	1	157747979	0.618531338318989	-0.00413808190534734	0.107354934177919	0.0163405895573182	0.460972022060587	0.00484098169908549
cg11627941	14	68286474	0.684158795684343	-0.00102650928100998	0.365196440969713	-0.00297731764714817	0.460972374429674	-0.00206839432425374
cg00781208	12	64433590	0.1349741177432	-0.0292977219000503	0.297519787774893	0.0147821350274879	0.460977533803692	-0.00765956265174413
cg10850823	5	91988522	0.560958508673484	-0.00567434301326148	0.421081434360006	0.015873675989158	0.460978593285361	0.00633985045529894
cg02615833	5	175976342	0.852568339577387	-0.00104329424063246	0.397129311456424	0.00757811912374877	0.460980183875163	0.0037466664525868
cg14414154	21	27538021	0.462441367374553	-0.0052693590858776	0.909251702940941	0.000641925339537826	0.460981991317184	-0.00901691362362339
cg09263012	X	151346301	0.128907667023333	-0.00999286233760703	0.082564115863291	0.0178257843011161	0.460982178349271	0.00439642861876611
cg04160753	10	134257307	0.785806354218016	-0.00164216888419695	0.347971271112737	0.00551862624375739	0.460983498484788	0.00305583726034924
cg12300084	7	2695197	0.843530469570227	0.00120292415273986	0.814471922726535	0.00130035814052705	0.460986191430654	0.00280094982729445
cg14145194	19	10450022	0.102670505497519	-0.00784050737587671	0.586350005946304	0.00312270028284319	0.46098628424643	-0.00489817848289373
cg26914630	16	88455751	0.890813770992725	-0.000294657985930086	0.431744300570591	0.00109307110654635	0.460986623587838	0.00104435111720317
cg18034211	11	68988109	0.440701492657021	0.00238946462550741	0.858059492436747	0.00119802309325256	0.460987111185553	0.00257956128051001
cg00586491	1	48377653	0.524443225287212	-0.00314356066792264	0.335079354597695	-0.00499024023320244	0.460988243882396	-0.00276045344926508
cg18887759	19	50324282	0.877012692748445	0.000888807859459357	0.669349603569613	0.00295152719408288	0.460990775137446	0.0041776289776383
cg11329129	11	705692	0.718680309898826	-0.00424397694636629	0.413462749808498	-0.011487172462899	0.460991295240441	-0.00653823993339038
cg04335906	2	237925392	0.997736208007199	1.49761223738509e-05	0.652923290854404	0.00225726414436276	0.460992390212531	0.00251656568404212
cg21644468	11	2193293	0.931524106503906	0.000913570873778267	0.347361114262251	-0.00592471529986853	0.460993589814404	-0.00365010949149715
cg14243741	11	2721817	0.86849213250495	-0.00132439195016518	0.24772976954058	-0.0107157012943346	0.460995364181028	-0.00442756309155099
cg13013461	13	100136942	0.237519024585103	0.0100410903000644	0.880243141668232	0.00207870857373925	0.460995386577545	0.00648686712645323
cg00717859	2	47200870	0.313920720093884	-0.0050730751414311	0.308672470316915	0.00555423057036977	0.46099597840687	0.00252420055082771
cg10770335	2	70785640	0.482264389936428	-0.00347189679277457	0.694493746361354	-0.00221459018306184	0.460997730063299	-0.00237503604652005
cg13701530	9	97787547	0.372404978709174	-0.00479395606730671	0.825622441389132	-0.000974044819650636	0.461000476407418	-0.00237763384027187
cg23554506	7	93706476	0.895712661766431	0.00132818044139764	0.645071463454597	0.00468695468155079	0.461000640126561	0.00435288436409989
cg11044897	17	15767618	0.547733562870919	-0.00343464069977942	0.646225274554209	0.00260786763605887	0.461001711769569	0.00329885486057698
cg09670276	3	195997776	0.829770361131017	-0.00153534257862248	0.559312566741931	-0.00551107143830916	0.461003167196188	-0.00356829698440499
cg06135650	X	38662916	0.359267801542916	-0.00301295093900881	0.965813265342604	-0.000168067056060361	0.461003727722166	-0.00243076591201455
cg24971998	7	73096573	0.101335802802875	-0.0107365342168576	0.483938720748651	0.0020687294562831	0.461007272767378	-0.00300876972344726
cg10414242	6	151561447	0.187745671660068	-0.00862369569774579	0.88119835918204	-0.000845774259374532	0.4610090155039	-0.00331814332404292
cg03860466	19	12912941	0.514722246986964	0.001307441556331	0.384800995612357	-0.00453465768161369	0.461009134893346	-0.00200260133536251
cg05286807	4	78274985	0.14996140131723	-0.0229888811246954	0.586543673847441	-0.031787393776501	0.461010587121943	-0.0200443083390096
cg27178338	4	153851992	0.2170860747078	0.0102431049566624	0.529078330031016	-0.00247679819023939	0.461017338025007	0.00372595253562825
cg06540739	16	34979252	0.418002229823651	-0.0181363501499778	0.629712520633741	-0.0149123925241567	0.461017945156774	-0.014227642666421
cg22845902	1	228680759	0.820274493123556	0.00131570328075407	0.326166157510839	0.00552123455287259	0.461019185987377	0.0032903264468159
cg23438301	15	57633062	0.50687069111452	-0.00145245442258595	0.480976348167858	-0.00659547589039655	0.461020413136912	-0.00369515519284323
cg01536979	8	117840383	0.860194807823922	-0.00118881740435777	0.602279070963609	-0.00223097457576228	0.461021705906511	-0.00236748578488758
cg21293409	X	129092908	0.283449262260264	0.0075117509804505	0.260980211848266	-0.0194696648452461	0.461022950484672	-0.00843809318678724
cg02915739	17	17910374	0.66423953171079	-0.00237123645058264	0.566876717198931	0.0228579621038815	0.461024511977699	0.013602943111184
cg14356110	4	41991977	0.164817999464527	0.00586173227897474	0.667345963297146	-0.00100665119402203	0.461029799503527	0.00241213700624142
cg22643811	22	48885446	0.620937194333215	0.00224778793887483	0.556771332670654	-0.00453454643018592	0.461031854176222	-0.00392899613683727
cg23846713	17	7590995	0.426828317435367	-0.00113002157743273	0.592568492931664	-0.00110336239401773	0.461034421843807	-0.00100643029799908
cg08917878	5	172668965	0.412801171013559	0.0139473885284297	0.863169685593072	-0.000830995442844971	0.461040169735851	0.00537347118630983
cg22761903	1	94811259	0.550636335646523	0.00447745099518406	0.516270838680423	0.00459786224225244	0.461041670183896	0.00387373082824808
cg08239161	15	100017285	0.139034199616081	0.0141914332969613	0.607462909657853	0.00414240625515038	0.461042583441325	0.00510383001824721
cg11099236	15	26917256	0.630134486416342	0.00482774035555748	0.454774560748943	0.0115976228968384	0.46104397314057	0.00598682295488299
cg04643145	4	94753403	0.849041208986239	0.00099666185213509	0.205302364840002	-0.00355144441492808	0.461044117090294	0.00196300480261143
cg16542439	9	116103112	0.751526862282646	0.00516292644997591	0.892473011365751	-0.000360043233569644	0.461044603708355	-0.00618964825092772
cg08082862	16	67807580	0.139317234044871	0.0106364851253431	0.968311946114174	-0.000289362470221808	0.461047008771847	0.00421850028530476
cg26672590	11	118123334	0.423984187096802	0.00405728899674578	0.0167844234062294	-0.00956935404005637	0.46104750578373	-0.00275371684496163
cg12928264	2	54683404	0.707342349536025	-0.000638770583570873	0.699294682853838	-0.000841766022400616	0.46104770726747	-0.00099422869794291
cg05904218	19	50145557	0.909904739557533	0.00127955756882491	0.310757580702296	0.00951725051138819	0.46105078132168	0.00597130113448882
cg22291850	20	30456013	0.999140499198742	9.96318619691149e-06	0.0957535092826652	-0.00862968376407048	0.461050887088648	-0.00576386557134045
cg06492076	2	74415025	0.499754768877298	-0.00497242700139641	0.659750565406349	-0.00414889896141782	0.46105120378089	-0.00410076879136112
cg02521446	3	42189735	0.141606298791241	0.0137611760277915	0.351002207753084	0.0046329438736308	0.461053451104426	0.00608488386965692
cg14800405	9	137521331	0.367900339870375	0.00431196103722994	0.917875753221349	0.000696024032864822	0.461055408203414	0.00310316987501557
cg11683342	11	103766022	0.390612175398443	-0.00744727578841033	0.983765686886241	-0.000185056799745875	0.461058602598578	-0.00444272578285115
cg07160420	17	48863591	0.482772016935488	-0.00431915826312631	0.562468055283384	0.00494664889192277	0.461059887839179	0.00332842331193209
cg10473181	6	57089853	0.877343812028404	0.000888706356358572	0.284998542321351	-0.00725736304072522	0.461062111557804	-0.00512722599013484
cg20275925	3	195164072	0.628548138195656	-0.000633054673287559	0.343980540014503	-0.00106928602443225	0.461062226275105	-0.000638540247603717
cg01873760	11	1494708	0.922495633661291	-0.000601594592315657	0.39198164925253	0.00531965085418363	0.461066137150438	0.00314832734531642
cg09319797	16	12061715	0.225754071133538	0.0126477773463265	0.0515678618952313	-0.0148558214018895	0.461068185975569	-0.00363094008779768
cg10696524	16	79644995	0.449349869714654	0.0067836253077101	0.265389522721181	0.00662527780626333	0.461068484361177	0.00353391463559394
cg21638357	7	100285711	0.822814018925064	-0.001028193244962	0.617385670835566	0.00363781519984362	0.461069135016993	0.00301113613695985
cg07015803	14	99655593	0.96593426331315	-0.000459593168838637	0.268409348431979	-0.00980214289144797	0.461069530411356	-0.00831399495669471
cg00193283	3	10806047	0.53171536595715	-0.00825979035466114	0.324810264457673	-0.00746710034156676	0.461069894318787	-0.00583118932796688
cg17128730	22	38577679	0.54626433965609	-0.00129915468079593	0.662940815376795	-0.000877812349408851	0.461073356840196	-0.00127635484563617
cg01420369	12	6304565	0.403404189020444	-0.00502250051340725	0.0375570247473462	0.0123045124427526	0.461075639150238	0.00303527031947401
cg08076861	X	152599398	0.371926983797335	0.00155070113172649	0.450065651799023	-0.00630206654575567	0.461075670663937	-0.00259599075754345
cg18882597	12	49673654	0.963501918345135	0.00041183774540216	0.178775687672655	-0.0082123992603006	0.461077435191313	-0.0082598340329126
cg25654225	10	99350883	0.997264573948877	-2.97856082827627e-05	0.247059226625921	-0.00788907424915288	0.461078847572608	-0.00375231327101556
cg00559279	16	29990584	0.859998508581587	-0.000947302816788234	0.48339444454336	0.00542356323564902	0.461080526851027	0.00305810225970159
cg08426823	11	95990968	0.594089709109257	-0.00744996319411532	0.553017898436136	-0.00495873942682555	0.46108326738936	-0.00604458966468921
cg04796525	11	133995182	0.694936139162528	-0.00177213680322245	0.389157587116521	0.031993250566049	0.461083855442836	0.0137244512271931
cg21808837	5	176778472	0.242693320637951	-0.00212260527428431	0.595384220607003	-0.0012279208908364	0.461085056024947	-0.00104826680205625
cg03373742	17	7701581	0.124086771249678	-0.00690942209222679	0.738930673981526	-0.00168294232466933	0.461085364526095	-0.00256563726926861
cg08712631	7	1960676	0.584881980512011	-0.00705250276332345	0.379900668101702	0.00515104380445542	0.461085381070553	-0.00374031036437508
cg07576541	1	153630883	0.434406767694301	-0.00959160540331612	0.370217964381664	-0.00294670536568666	0.461088183274582	-0.00375139394780709
cg05242065	2	85060011	0.221814627943573	0.0108287819173822	0.122947607989042	0.00811852110577221	0.461089113178497	0.00345627461284185
cg01515444	20	56292914	0.908151398085794	0.000635934643275853	0.392949300326936	-0.0147454930085477	0.461089246891769	-0.00646348586452094
cg05539101	13	113798144	0.630341549764131	-0.00362520293256686	0.253439626472261	0.0108616656291338	0.461090017729608	0.00797795867816841
cg10304160	10	95457300	0.895256666964579	-0.00141330976965009	0.0410379442531224	0.0127502204678183	0.461092345106043	0.00432542035546182
cg27147526	17	5185102	0.261955570362512	-0.0153269446262673	0.183291988763157	-0.00767012726564333	0.461093144346682	-0.00640086916134648
cg01656216	10	31273710	0.289070560754875	-0.0128920419395995	0.172159017509966	0.0277340742835671	0.461094287782847	0.00667471788607957
cg10469399	22	48028423	0.920385497429798	0.00114393028393346	0.16284887367393	0.00299210157718819	0.461095593875071	-0.00527290974234419
cg16255692	18	66072927	0.685087757034928	-0.00291856565250261	0.179408787445371	0.00691542024784768	0.461096862209935	0.00289960949888858
cg01603247	5	1338340	0.706225472303892	0.00187848404162462	0.559674297551724	0.00374003095668735	0.461097592053163	0.00271296732161829
cg19609748	12	113356835	0.833357290620307	0.00103293661167871	0.700254599209288	0.00237922791395932	0.461100571993112	0.00313177138598831
cg24568150	7	65508862	0.305279805328744	0.00932394442582977	0.242574124374657	-0.0108333728774119	0.461102212240422	-0.00515044187441958
cg02261543	11	10800368	0.0513421446443824	-0.010688442136711	0.098694391646576	0.00765226105480071	0.461102274850692	0.00273054239630417
cg14503203	19	51583281	0.0101250784510572	-0.0119142098431098	0.343456461164818	0.00606429871536678	0.461102716558505	-0.0030119874634636
cg10256405	2	105374275	0.367745186257949	-0.00788693367302409	0.777699693589278	-0.00213863499279271	0.461107326474065	-0.00617828371911173
cg13371456	4	81307951	0.85738709083385	0.00124678285968075	0.116734593644577	-0.0178722018870994	0.461110181369731	-0.00513498272187111
cg17736286	6	30557635	0.390312051281761	0.00465263401941841	0.751374691824666	0.00151559817662515	0.461110665034838	0.0034132811429035
cg07881041	19	5236016	0.508252834015726	0.00280069389956962	0.0453195767784423	-0.0075393968705138	0.461121935565757	-0.00207809419173652
cg25593834	4	40824632	0.896327740202222	0.00103788359823395	0.546187549136284	0.00514827232927	0.461122669198529	0.00489950343540337
cg05521649	1	15721051	0.805316994676608	-0.00255430125652141	0.593972703355334	-0.0061912631234543	0.461124325226567	-0.00606803142832875
cg24557305	6	25137356	0.112986626431615	-0.00313302188250448	0.490090649764141	-0.0120295893180815	0.461125830996856	-0.00635602681056461
cg20272423	4	6643382	0.870215490324044	-0.00106732289071274	0.367048027923203	-0.00466404931850407	0.461131459788364	-0.00300945541914163
cg06609498	2	240233240	0.320677317078363	0.00682484052348281	0.862328685482426	0.000868583422536144	0.461131696533489	0.0030759664545465
cg17325206	15	91396109	0.32301306995561	-0.00726684401951054	0.441501505639105	-0.00485670639638645	0.46113186793288	-0.00498959645265632
cg03411938	11	2700003	0.877416910905049	0.00186410986193727	0.13023425542042	-0.011014534354286	0.461135284327657	-0.00586422182619296
cg03495744	17	46361048	0.0302287921411243	0.0126144626277113	0.905333033922117	-0.0010594140926488	0.461140901878447	0.00381334247773983
cg01738188	1	173449393	0.204717301418997	0.0116553559740532	0.487881099242692	0.00655911723958052	0.461141159808391	0.00483415673655806
cg09512575	5	107008490	0.870163273407473	0.000373787961511038	0.283347725868454	-0.00304435173597748	0.461141626734638	-0.00254776705410745
cg15905865	10	329265	0.637963655903579	0.00228018068381594	0.425383805989053	0.00403916078749284	0.461142774578756	0.00265840621570509
cg11307417	3	48310616	0.67229663228118	0.00459948082946991	0.745530028794873	-0.00215679781930362	0.461146138751982	-0.00466797084649334
cg06038028	22	32077103	0.742731361382138	-0.00223416062741693	0.516414714685385	-0.0130045574090855	0.461154172821802	-0.00691890841703062
cg21014529	7	156833137	0.792797921735713	0.0025773013507116	0.0676347569395683	-0.0129546641979006	0.461155864890017	-0.0055366922777535
cg22431400	12	12480953	0.338105180745041	-0.00563523826098089	0.354367377052428	-0.010483678544421	0.46115847316213	-0.00638749890074723
cg06404424	6	50160756	0.299791870384227	0.0083746248066866	0.984784124283661	0.000108071965525189	0.461161894986808	0.00352381169274277
cg11752053	11	14950951	0.750596486153374	0.00195350866981909	0.953004865233672	0.000300475244033725	0.461162021878039	0.00244753184170405
cg09241885	20	35504371	0.760854116406861	0.00227147989247751	0.380181240448464	0.00709489209530617	0.461162959196809	0.00439758605809988
cg04839761	10	93393386	0.635397268315372	-0.00694483059189576	0.186082058430296	-0.00417366867273728	0.461163320386921	-0.00564681140290643
cg08084692	6	143832933	0.0993622505538695	0.00416281248008011	0.982605680718839	-4.42153486183829e-05	0.461167555279296	0.00143716200931663
cg08551218	6	43477347	0.061148000830793	-0.00984397266791329	0.709301296935894	0.000778527397118337	0.461168084438185	-0.00412934317831793
cg12075492	5	76934719	0.428105317306322	-0.00300551701706812	0.986870576356109	3.92346307643349e-05	0.461169058305526	-0.00148883170856316
cg18380173	19	58524495	0.797681607133771	0.0012118684810294	0.548888929536598	0.00429877063979044	0.461175150977317	0.0030779669879419
cg01299369	10	103113776	0.815459712568479	0.000574026998843446	0.342560203302058	-0.00206039918821335	0.461176731497064	-0.00155313398831444
cg22704608	1	247479546	0.134159918660877	-0.00966027341117028	0.929556519588717	0.000583592497899831	0.461179318309044	-0.00470318749657237
cg06889422	22	24627294	0.288534146248909	-0.0131874328652804	0.880540785104022	0.000965774738766542	0.461179571245657	-0.00572018939847084
cg17028453	1	182101449	0.118432231482018	0.0231995739872771	0.651610370497021	0.0127675702141194	0.461182260421228	0.0099027829241554
cg00244310	2	236578090	0.936369373179199	-0.000310639497267564	0.481441076842487	-0.00494522643842518	0.461185637862978	-0.00307663452580848
cg02980823	14	76618326	0.258344319281646	-0.00121876800896666	0.361581745282699	-0.00107558635856318	0.461185837347307	-0.00065339317755983
cg22880933	19	42407471	0.514733180217689	-0.00447875861498755	0.58307070079195	0.00498482177582827	0.461187198845991	0.00389165594677438
cg02230705	4	100867350	0.945825387465791	-0.000141134635495688	0.3787260388466	-0.00184495596855257	0.461190090705928	-0.00133454026833705
cg09931198	14	74242616	0.493068433598872	-0.00524152268791323	0.425874420332369	-0.00314438387444749	0.461191391107956	-0.00488327572836247
cg25261734	14	107114779	0.983403059554809	0.00031401468490068	0.568333786360807	0.0126999771449981	0.461193192357556	0.00906555079013653
cg09327602	7	96634480	0.305249735800546	0.00432557174591912	0.880966459056384	0.000431944633493875	0.461194044183755	0.00221963192432963
cg18030859	3	66762908	0.300975342987229	-0.017952247629271	0.701385887852703	0.00302323168273021	0.461195354302889	-0.0061204258025005
cg08940378	2	38418343	0.163645979622064	0.00766307204580655	0.637988837890726	-0.00226840915725251	0.461195713523014	0.00242048839070298
cg10813532	7	127862224	0.0408920921521771	-0.0122577048618288	0.936278779342755	-0.000397870261230114	0.461195743004611	-0.00546341645541769
cg18381420	16	53491450	0.395886025014256	0.0106211558046494	0.31517660458119	0.0103262906525582	0.461203342450575	0.00769894482299215
cg03608583	2	232761931	0.620590469833922	0.00591809507614453	0.542212502050072	0.0109800979350884	0.461206661081494	0.00760569896061067
cg02103262	12	2031262	0.29190035131033	0.0604544175586421	0.382721301043008	-0.00207854766649069	0.461208971132564	0.0173391761433608
cg13211916	13	115027249	0.203303172663244	-0.00753042193964672	0.0509882325238622	0.00915777714130308	0.461209146854165	0.00360536553732848
cg00440538	14	70037336	0.240630102969942	0.0070879346882574	0.232287598347906	-0.0213199851202025	0.461213805726471	-0.00611322590925316
cg14702307	7	64700697	0.371512487559708	0.00494186878421343	0.125046424058192	-0.00804601404787987	0.461213921838061	-0.00434330957180108
cg13778723	15	56035463	0.628825277495124	0.00251100677159265	0.217873868365634	0.00389698389987834	0.461214572697602	0.00178991448646002
cg04001014	3	238318	0.506395234440719	-0.00266378014587203	0.471868543989092	-0.00204688943286682	0.461215763188457	-0.00223022083820558
cg12029952	4	155482230	0.586196141156475	-0.00236839014643403	0.129696824158323	0.00696480263979574	0.461216180143136	0.00231978509990365
cg07777584	3	3147333	0.228361789007886	0.00579848891992141	0.708866288053127	-0.00198850001492742	0.461217712931448	0.00281701443594099
cg23632924	3	46922614	0.14927956271265	0.00850080535774651	0.203000189192363	-0.0260935352708988	0.461217995802372	-0.00805455140716238
cg11143063	2	128177475	0.400978676415836	-0.00566117873768556	0.165360306411177	0.0100541415120309	0.461219794467507	0.00361125687926745
cg23244463	8	73848937	0.715715402073115	0.00296151041464649	0.331588456581796	-0.014009865575322	0.461220623306546	-0.00660218415367741
cg08976526	6	32337930	0.305075774234718	0.0103067519690345	0.626565431316685	0.00435742891155757	0.461221574062834	0.00451706272780529
cg09289012	10	45467223	0.0805450572703011	-0.0154006573846449	0.0468239043806996	0.0087693550936968	0.461222281087671	-0.00501771023414897
cg25667074	15	41938912	0.508407304736924	0.0027460864277167	0.932471290481831	0.000424753359311187	0.461223604214801	0.00233891034837764
cg00624949	6	32134620	0.936297690740871	-0.000181956364778739	0.560551812969436	-0.0254469179164112	0.461224311608046	-0.0161369124771608
cg23725734	13	27334109	0.998732097909815	-3.11191387131173e-06	0.249131769944084	-0.00274560124962378	0.461227063976534	-0.00217062029925534
cg03674563	11	422260	0.828075695707164	-0.00134081229093156	0.626018028972173	-0.00531834728611701	0.461227223777227	-0.00447908284687417
cg16744578	13	112076340	0.684799049669964	0.00285012673059753	0.465790030418963	0.00520862190494773	0.461233714572642	0.00357516632683825
cg19614811	3	98250723	0.686333835506792	0.00522221400950752	0.486479324011182	0.0234249988656191	0.461234393720373	0.0132472826989372
cg13528621	13	111201464	0.977599080507358	-0.00010296330205107	0.622276982584428	0.0029087441650592	0.46123735994681	0.00230176068830755
cg04846156	8	145668591	0.707683254995593	-0.00312137447085683	0.234346080845602	-0.0192380236336086	0.461239031199285	-0.0069121521142683
cg10976829	13	40102196	0.209326329746174	0.00606346439887035	0.75180894063525	0.00320262986563258	0.461245028779124	0.00361103085782357
cg12370248	3	48481622	0.490119316859926	0.00275854759901453	0.170302557207672	-0.00829294298359591	0.4612451924262	-0.00233883396152584
cg11705931	20	33104234	0.256129549199572	0.00166103552783376	0.124299640242262	-0.00329052400074174	0.461245914359426	-0.00117715151107497
cg02657021	14	22386192	0.326783335862317	0.00271483087785115	0.469485779308513	-0.0139260638636459	0.461246105566517	-0.0066949567205771
cg10996413	18	45325666	0.198664906064774	-0.0132614967589888	0.502473412353392	-0.00280232657692194	0.461246147620605	-0.00516973047695908
cg06552969	16	88453808	0.197928741273746	-0.0180777562017823	0.289873876808118	0.00236494218493994	0.461247195326566	-0.00567427254055768
cg19062379	18	61089733	0.640971228920996	0.00127269693995067	0.648488896128708	0.00105353775289256	0.461247584810866	0.00137788885978021
cg04004854	10	98047296	0.699810402810384	-0.00337479156444576	0.628456196118471	-0.00878533257219685	0.461247664043445	-0.00671148222673714
cg26681458	1	156377662	0.839997914079028	0.00170718995825812	0.431752654707605	0.00444412995814628	0.461247984334984	0.00348805367346249
cg16198692	5	115152835	0.631859613859829	0.00805484131955316	0.141988545533764	-0.00599699416016366	0.461248454044215	-0.00675379081501211
cg04852443	1	2990064	0.829415730466094	0.00113179946741201	0.315820879140452	-0.0048065098244445	0.461250039914712	-0.00300914836165612
cg15771746	2	85850788	0.623688139011107	-0.00391828089560034	0.325662459831615	0.0155755521675924	0.461250484290694	0.00679787953718477
cg21644701	16	67570862	0.713051313834488	-0.00316649097067464	0.0972560733773543	-0.012234962243017	0.461250744352042	-0.00482405052123408
cg06867904	2	179425387	0.743017670137282	-0.00204555566984649	0.60344436741599	-0.00813888799067594	0.461252094894136	-0.00515321168076357
cg27545697	Y	10037049	0.632611313798772	0.0038554203987812	0.539677225226006	0.0269312782288687	0.461254426202067	0.0150792284145902
cg02084403	4	1979230	0.204844313100791	-0.0137464931809218	0.476366139126529	-0.00891606262403864	0.461255189781956	-0.00752669747241598
cg23770434	14	25164963	0.211172929671247	-0.00845046520019214	0.657674827468387	-0.00365996949600465	0.46125752699271	-0.00525668653178112
cg02489479	X	71536273	0.820646628832194	0.00110310565895274	0.523211443031193	0.00603659128484191	0.461257607780573	0.00403467115888988
cg03066027	10	111651289	0.244676038594957	-0.0102112690126087	0.191072127557994	0.012247242065404	0.461258604326242	0.00405778263451124
cg10975001	1	33627155	0.591423323573082	-0.00331417706411638	0.0355278241320614	-0.00856702600711435	0.461265695368172	-0.00383477629589684
cg23863900	8	92082779	0.512003568930151	-0.000655654425819326	0.474783238445098	-0.000923828067321836	0.461266082259615	-0.000969415365546816
cg10924444	12	115825501	0.643646855946854	-0.00637954117297493	0.739263083465965	-0.00551005174148828	0.461266362999685	-0.00811291835748181
cg24311382	6	132272408	0.764194409530232	0.000608898499200779	0.38348893128703	0.00160183638787402	0.461267326573062	0.00108430995904826
cg17902703	7	55195278	0.0211996780735932	0.0294205690235964	0.717217090804554	-0.0104154037854593	0.461267487536467	0.0118598372432766
cg01859952	11	8986447	0.351075524908679	0.00149718382023369	0.244316434772426	-0.0023176572484024	0.461271288662924	-0.000995759138716676
cg20157314	8	27778705	0.857976461219299	0.00167830784613176	0.32098106754667	-0.00780269256859543	0.461274983510171	-0.00516892469702114
cg21489589	19	10516371	0.653003307728314	-0.00306394527224834	0.406544335602255	-0.00455047906267071	0.461275194089296	-0.00379843317168449
cg16130775	12	94652584	0.687114861541832	-0.00521368986332521	0.439477538859084	-0.0164088611032439	0.461275786137295	-0.00877983598011091
cg03191029	12	50505163	0.970056016245715	-0.000290388657738694	0.476592168496543	-0.00286191250757241	0.461277287861678	-0.00432787716733555
cg26037505	5	138862156	0.103775129120815	-0.00456256542316341	0.128629136993833	0.0114675284064407	0.461279716376508	0.00284969009381328
cg21163146	2	120109700	0.625235000092067	0.00197766973190092	0.626756915023907	0.00351347302459055	0.461282530669973	0.00308422767740845
cg20043649	2	47537239	0.169024957255839	0.0151358208969112	0.0877638463158078	0.0116878039230893	0.461283209907547	0.00683604368636798
cg24736694	9	126097641	0.748176216075595	-0.00199428078773749	0.850821798319782	-0.00069702367986244	0.461283644745918	-0.0029658617380774
cg02092046	X	39492821	0.429083855101366	0.00651118416955904	0.281630256503338	0.00528201771824756	0.461284238431294	0.00580097728064884
cg14492800	5	37839923	0.93869693164069	-0.000122980547423807	0.613189584907627	-0.000813509066374247	0.461285946867184	-0.000751342291734865
cg22020181	Y	9928303	0.543620379149001	-0.00410601116043048	0.47169078963142	-0.00955316989583425	0.461286511445974	-0.00500571385400152
cg27082828	17	42840963	0.969448559557531	0.000145236401105109	0.612042950559301	0.00339372571704462	0.461288746393744	0.00269678397761692
cg05003162	13	85835809	0.788787935735245	0.00420084012025444	0.666744034706554	0.00581513150780186	0.461290089425413	0.00659130564134758
cg12689270	13	113341355	0.571846358813389	-0.00289788793296865	0.22975555335066	-0.00589845312965655	0.461291148282479	-0.00231612999813781
cg02255988	1	159821916	0.318834071726608	0.0114553241658872	0.775709524865702	0.00679179979685274	0.461291327089896	0.00969734183512995
cg00949022	13	73356224	0.423426390148578	-0.00190408579580682	0.195011728934517	0.00356590177912232	0.461291818873296	0.00113358107062062
cg03329576	11	114187045	0.22307790019185	-0.0068864757782819	0.75923482782397	-0.00447619168720431	0.46129572889877	-0.00555349159921903
cg16205850	15	75118021	0.276851976417021	0.00511834968985128	0.327702877367378	0.0102815571212725	0.461296869100811	0.00889894905336927
cg01961447	22	38221095	0.0705885062149347	0.00457653593459828	0.739097447235396	-0.000499717170656604	0.461298473374677	0.0011021681487417
cg23815582	1	220101945	0.4006139414667	0.00294911359158476	0.974402471548994	5.72484655056188e-05	0.461299095036794	0.00156916558544045
cg12347062	10	11894103	0.165915629107294	0.0121681389636973	0.572764121059053	-0.00301737946989392	0.461299701661683	0.00324303555498195
cg12820191	3	186524311	0.879796201677942	-0.000218155049296507	0.31965458958597	0.0014315892979043	0.461301600994744	0.000739029236283324
cg10338375	9	6723774	0.865986897631557	-0.00131647811036754	0.725422891627245	0.00202552509221788	0.461304756431433	0.00362371060915398
cg27591371	6	31627633	0.614644038933755	-0.00288010096338908	0.584005798968601	-0.00801617935498139	0.46130693885634	-0.00599351430625564
cg11511733	11	111943714	0.943379487278593	0.000474269749018588	0.630225789751514	-0.00867229176886062	0.461308418684156	-0.00604799467381274
cg14016418	2	65065975	0.856758186402069	0.00156262429370129	0.419303355701184	0.00449014944531341	0.461308704735275	0.00449116702296802
cg11900923	3	184241852	0.937422552107208	0.00144708858614396	0.919910081584393	0.00202544090247623	0.46131246062082	0.0115227609898761
ch.3.31448979F	3	31473975	0.742432253587664	-0.000826267120108193	0.634316812425305	-0.00129626029006445	0.461312794809734	-0.00164900746163551
cg06840323	15	100515837	0.689467318013702	-0.00270739842027569	0.667325755902042	0.00238878107887346	0.461313178680522	0.00314248178505474
cg00632863	7	1702597	0.216330633101206	0.0180408707791936	0.523090274447986	-0.0111874116405206	0.461314630681611	0.00849485736818671
cg14025606	1	150487872	0.955141039304297	-9.7968425904347e-05	0.59215190372289	-0.000816217178451458	0.461316313772694	-0.000885415289013834
cg27007356	12	132547302	0.667874424858076	-0.0016693989158361	0.460417058427993	0.00549830127884373	0.461316507419905	0.00292864183535131
cg00290667	2	96054400	0.273064724857104	0.00612816220117382	0.196510590832044	-0.024408299303976	0.461317579779143	-0.00665703491344779
cg11934257	7	157878782	0.284743774234923	0.0166465992904567	0.232013769661408	-0.0366197087731579	0.461319476400109	-0.0116612905604474
cg15193414	22	46841576	0.520795326717601	-0.00438645618068595	0.333282352569507	0.00604756189285909	0.461319572227259	0.00392761582775683
cg08104202	1	169396712	0.973065380899389	-7.29035573288115e-05	0.329557309059235	-0.00485129129107389	0.461319798862357	-0.0023690730172461
cg22022379	19	50762277	0.83568664706827	-0.00238261684151822	0.535914705358071	-0.0171606454092278	0.46132309592159	-0.0127213947257813
cg21585640	2	98351171	0.202195581376031	0.00185764689148019	0.542632131784344	0.00637720601657419	0.461324319243692	0.00421467199800757
cg27040468	10	60456715	0.257150738288164	0.0240327552389416	0.3671727702712	0.00906715435582017	0.461324948139411	0.00848359866578871
cg08643646	10	128487557	0.999325200499315	-5.24099873275167e-06	0.826342906362282	0.00133494540888384	0.461331252344938	0.00311369394950106
cg04897044	11	27236851	0.665646977421772	-0.00320230390405034	0.665372908573283	-0.00266949423723293	0.461334785635859	-0.00338775476978136
cg21179705	5	109392140	0.134072401033124	-0.0107604508379972	0.833838991593027	-0.00192715163216516	0.461337413168135	-0.00424244652147874
cg04444027	16	8986092	0.2424086810289	-0.00861398681874089	0.275999786725837	0.00719494996657516	0.461338099520224	-0.00355299854847154
cg07199412	10	50361551	0.93688007761899	-0.000598382012683987	0.348743717977691	0.0069538414588366	0.461339229988375	0.00417614296899403
cg18132851	6	152085641	0.669195765116701	0.00429496346550661	0.115967902091596	-0.015223538881522	0.461339701363789	-0.00588328354106571
cg05082376	22	42548792	0.676802164973601	0.00541842537236116	0.410288376067136	0.00298160488019168	0.461341304832808	0.00500098767468509
cg11372071	7	116033968	0.296203746782988	-0.00567808734693607	0.611540600498306	-0.00350668658135698	0.461341896836363	-0.00429478024784978
cg17928895	20	57583091	0.183119941326768	-0.00690348558625137	0.466198463184347	-0.0114865146929561	0.461342775688886	-0.00766997704524835
cg10848737	1	4554801	0.246255367190375	-0.0119871449684919	0.487538577283488	0.00456236616606686	0.461342959039805	-0.00540095249750916
cg08813944	17	71258589	0.281735141757316	-0.0125235474499403	0.130768820226153	0.00297355546749078	0.461343668097585	-0.00501549378213795
cg15002163	2	240161924	0.845526040731667	0.00119837005601741	0.563747183839269	-0.00412446544553483	0.461344990955265	-0.00462890178069422
cg04632623	X	20242935	0.944394748602444	0.000594141814453294	0.543048177114506	0.00989869532098694	0.461345806184716	0.0059152805700752
cg11499772	17	79818530	0.196802282135151	0.00205205102102762	0.935658124304512	-0.000237344141622107	0.461345850808774	0.00107510806182044
cg01075918	18	9912834	0.644698155845654	0.00206041227153836	0.339844744380597	-0.0240547159774549	0.461346349527244	-0.00819649075348215
cg08692879	7	73134111	0.934164125559945	0.000194117536837945	0.709839293542929	0.00075636455550146	0.461346633778546	0.00128193555073412
cg19263721	2	60945880	0.594792739178473	0.00250468553772266	0.732539055931234	0.00184458022773683	0.461349056617152	0.00240262976677091
cg13767294	17	41856619	0.723578274971888	0.000604377740748451	0.635868183511039	-0.00193352036641887	0.461359598002081	-0.00164813812111414
cg26930889	14	39519326	0.727389834630859	-0.00220588839709099	0.153082277526085	0.0108575278855513	0.461362323790278	0.00371665085964034
cg00845239	3	155991271	0.305343327105607	0.00436197587434747	0.648244608001839	0.00208779753886166	0.46136309311709	0.00207808220915161
cg11416918	11	60930380	0.677672207152354	0.00253587309160735	0.454185609498524	-0.0152117147516652	0.461364169069172	-0.011339853630432
cg17566366	2	74881178	0.667624909699662	0.00102214690420077	0.178536293521594	-0.0027971022120776	0.461369649572132	-0.00125077719777828
cg05941376	5	167836834	0.649074100499024	0.00825852363333248	0.739706105403702	-0.00218775795244913	0.461373071238397	0.00758659874188826
cg20706778	2	75798122	0.546805948831467	0.00361175013593896	0.22028967493801	-0.00591992858091983	0.4613732112363	-0.00404331875936238
cg18125046	12	93339844	0.268846602497604	-0.0075861267156927	0.668244522085331	0.00563348344928894	0.461375229014528	0.00471904565304153
ch.2.1904845F	2	86300378	0.453370034795134	-0.00153900668105182	0.356219699071804	-0.00198906593725046	0.461380235052684	-0.00128466536937553
cg02254898	5	180074878	0.530714613711828	-0.00361210438819357	0.564269092235808	-0.00717113881589796	0.461382420576215	-0.0051042463631802
cg25727825	3	195542580	0.764084858066026	-0.00280514363568939	0.567952315706336	-0.00323271790745042	0.461382712991016	-0.00599187672316123
cg27645228	2	74663698	0.61918209730378	0.00254072206520704	0.204432734049689	-0.0101238114879627	0.461383380727707	-0.00317228627783958
cg21401951	X	71527096	0.674540030091281	0.000861654230419972	0.414717136632801	0.00119563852718587	0.461385136899179	0.000833382700651723
cg14312104	16	72938620	0.811280298136146	-0.00154615734438735	0.459159011578265	0.00354874454778237	0.461385906879202	0.00261420568475913
cg14660776	20	57426138	0.506856992763758	-0.0050501172978286	0.897357872618979	-0.00035093153282751	0.461388095506925	-0.00361922114350202
cg10042100	1	56717202	0.126517818169453	-0.0136429488737176	0.469077581603186	0.00351196020443873	0.461389761542113	-0.00367485593470837
cg08377526	2	92261659	0.369659970836603	0.0106521842395081	0.687736523885068	0.00585380893538488	0.461392271448553	0.00702812276015762
cg19724698	12	133380384	0.573592928692665	0.00277964289776851	0.908645217658808	-0.00076367615191701	0.461393876936446	0.00272829510153048
cg20108204	8	144681846	0.575613346223437	-0.00239303572717427	0.38228393937539	-0.0257563452425516	0.461394266243545	-0.0101166534821777
cg18833705	X	134232988	0.862221658664697	0.000574639457074679	0.247465474442922	-0.00357844149171577	0.461398054324936	-0.00216377431612929
cg26104986	11	75275303	0.0398347458309829	-0.0324822685342774	0.515584263865859	0.0080974731695951	0.461399687932358	-0.00717723003769258
cg18531146	11	12715649	0.657736469367892	-0.00100340373067814	0.256218668117285	0.00731307632883064	0.461400503191953	0.00349099997648227
cg05065466	7	99149761	0.434438963743741	-0.00133860228041179	0.415509333359583	-0.00121886464842055	0.461401909813185	-0.000800639363077216
cg13210580	1	161276204	0.350308500683047	0.00235871571119928	0.37324350829086	0.00227290889938316	0.461404048775968	0.00167079739669767
cg22018862	8	6086849	0.269295483295629	0.010771151038521	0.485055186828472	0.0113351684807603	0.461408188481002	0.00870208254983581
cg15932455	12	29719398	0.703401423179512	-0.00158364728656329	0.337331236872437	-0.0043231408019094	0.461409114516232	-0.00218886047613432
cg10564791	5	171524472	0.906529965375485	0.000998387161657003	0.573074361590036	-0.00199188622032287	0.461414029271025	-0.00293875281326091
cg06452778	X	47056271	0.438777729325695	0.00596410032572951	0.230383092920238	-0.0202636563308709	0.461414481644541	-0.00794884999088428
cg04586689	16	48229319	0.100509187577476	-0.0132941851989514	0.776942686927835	0.00160598493574337	0.461416300035068	-0.00713869619143665
cg27254641	1	150265869	0.713305600198755	0.00366147409894818	0.610433200249033	-0.0014823392889766	0.461422614262397	-0.00650823479466941
cg09955730	1	93646783	0.457424750816576	0.00245624919529226	0.0434366393000896	-0.00683660569826769	0.461424382356521	-0.00247586194477571
cg10683055	21	34638126	0.824276842428659	0.00125951547451938	0.807582865947518	-0.000842417698159804	0.461425822016915	-0.00469559832045981
cg05873389	10	104628811	0.720809506247254	0.00431428777343537	0.87010991465049	-0.000554574523757453	0.461427524011589	-0.005222942017821
cg16994572	3	175204162	0.823237763367016	0.00175034312047723	0.0360730671471127	-0.0104395250327122	0.46142845784856	-0.00427568169448425
cg13745580	12	6982816	0.782384387011716	0.000483253273663297	0.487610218708622	-0.00422024649378156	0.461430335559971	-0.00203418334831923
cg15258711	3	187087086	0.129501031361205	0.0166027799234887	0.254411811105839	-0.0327254951880322	0.461431098074496	-0.011610145769578
cg23133335	8	23193466	0.553701777449593	0.00663657680396244	0.385993422482229	0.00580280291568334	0.461432343587394	0.00585958920236074
cg07978924	16	28304175	0.818329601818233	-0.000435191144192187	0.335379346698413	-0.00212432818886091	0.461432855032565	-0.0014832344335539
cg07976408	15	41836273	0.871274249789268	0.000536571948197767	0.271779022500195	-0.00250329915089992	0.461433983790524	-0.00197087485683758
cg26719831	16	67279967	0.678252631959189	-0.00241295375243353	0.164861472192803	-0.0145736361884684	0.4614355661126	-0.00605291770096795
cg17814028	20	60344300	0.0305765924404672	-0.0170429161770763	0.687598689630827	0.00249543207637568	0.461437277624029	-0.00330229370965385
cg11525032	5	2075513	0.508227367166227	-0.00715111226795817	0.0867005093474738	0.00993125607492595	0.461439262170071	0.00470144270487246
cg15463284	11	18477534	0.467861258873881	-0.0192896025033061	0.970855230788497	-6.96547947542292e-05	0.46143935012401	-0.00923864064043919
cg19302979	2	40436843	0.212268881232236	-0.0110359543182812	0.0105693179878179	0.0120397678645866	0.461439952769228	0.00421494550552425
cg16983152	6	31592053	0.823692138852305	0.00149613638616978	0.624154922153138	0.00296002238441909	0.461441680516993	0.00340600484116848
cg12761518	1	209858806	0.165162153467397	0.00693376753444111	0.879658675705575	0.000939121104820665	0.461442430815617	0.00248707699786176
cg15049570	18	53254430	0.119472918504304	0.0081770421299812	0.108405350725206	-0.0129425412960454	0.461444072020355	-0.00480402819889367
cg02100464	10	45957679	0.409340318207605	0.00371394706440397	0.898862542952629	-0.000691279714899839	0.461444667112893	0.00250389424268018
cg03679637	7	128777595	0.173043103462142	0.00699614495950683	0.729526065141825	0.00227135030219079	0.461444874766616	0.00387474440002842
cg21789594	16	54016670	0.910597431519254	0.000398374695093573	0.444369613944913	-0.00329038461859158	0.461445602732619	-0.00192760923588819
cg21987716	8	129577000	0.376410798964972	0.00817215581118105	0.542760422203643	0.00375829612293281	0.461446124384721	0.00562110723295167
cg06829652	X	119743898	0.521880354690437	-0.0116536245206577	0.325881858302005	0.0365565205632918	0.461446448021938	0.0132398175424275
cg01715499	1	6949495	0.696577822552833	-0.00288287787366253	0.459834185947711	-0.00529619231117364	0.461448308769412	-0.00319574109952545
cg08256357	9	127230927	0.665052319245767	-0.0068187982187929	0.913605303107482	-0.000672312893917417	0.461453714157377	-0.00608081687620274
cg18496662	10	126948482	0.547830106864512	0.00436655746461666	0.97378201285963	-0.00021455277822957	0.461454166338427	0.00330144790391767
cg08167110	4	152543520	0.700019086360698	-0.00463969280601429	0.467680384492128	-0.00335811967210332	0.461456833969543	-0.00581210224543429
cg12130976	X	57312244	0.672197199113386	0.00228438934443863	0.615398219968773	0.0180401384922849	0.461457299072617	0.0120351046395865
cg21209552	12	51512417	0.508257910495616	0.00578635825876255	0.277773926222458	-0.00613055206085949	0.461462753688902	-0.00870576213781426
cg15882155	11	129762697	0.722267287386042	0.00284345946057506	0.233505255432836	-0.0122312955432686	0.461467038700606	-0.0052110550078272
cg09789331	9	122080909	0.356109920877172	-0.0117952028579709	0.717420600203121	0.00187073749628257	0.461470068751816	-0.0048484993846645
cg18901228	18	47808139	0.206901216461621	-0.0019332462899537	0.152558978203188	0.00246535817727873	0.461471660553222	0.000768599256201438
cg24213669	2	118616576	0.915790656889024	-0.00324052476501911	0.434231490086779	-0.00979339553900575	0.461472524005626	-0.00986412478283379
cg02634027	1	116695026	0.849278414966994	-0.000404178573332706	0.235332417957364	-0.00221985015729403	0.461473215334966	-0.00165673546982516
cg07006853	8	28244474	0.42975643058289	0.00446027344992859	0.144939941216145	-0.00782985486064006	0.461473374120611	-0.00357662738514578
cg22976212	10	135143446	0.498819358742622	-0.00137560448045825	0.385474238266956	-0.00202748161105049	0.461474068469926	-0.00101837746941964
cg01066602	7	35299217	0.57728698933694	0.00285061450736025	0.102636349356215	-0.0187511836222546	0.461475745837251	-0.00554458996576484
cg09253187	5	115785201	0.510836221497757	-0.00493945070578577	0.266428856172135	0.0111390932614028	0.461476096779276	0.00494990066807562
cg26576481	12	76478884	0.927578064164177	-0.000178226394850443	0.587299621324551	0.00157304751712181	0.461477246536299	0.00133270671049669
cg10603235	22	43336049	0.828759300835207	0.00169834960995596	0.47296629734753	0.00501272207113908	0.46147734821548	0.00370030377090897
cg12373617	5	113698140	0.426500411051971	-0.0046035341682864	0.693952986473923	0.00161493386010651	0.46147740024303	-0.00237398831879387
cg17246453	12	97373873	0.545137312189661	0.00430989542513641	0.506525141518715	-0.0282535459620718	0.461478738505805	-0.0149196233101094
cg14106710	11	134513817	0.843654131608326	-0.00319704063556487	0.481537247962735	-0.0106420243693118	0.461479045353542	-0.00740991082284754
cg25257644	10	23002598	0.0188370625331192	0.00361443543643528	0.771876000787131	-0.000830553670076886	0.461479317400515	0.00101519081417833
cg00169122	16	89488963	0.110319108736656	0.0159202200004909	0.608148781085582	-0.00210984707323439	0.461481085000747	0.00481060460776895
cg13845133	1	164544496	0.789708705503539	0.00363896830109039	0.3418603434532	0.0175616408346962	0.46148258249362	0.00974394723939366
cg01329977	6	16205495	0.285938374801794	-0.00684449914744283	0.983608333878798	-9.7969813836648e-05	0.461483567806826	-0.00291285812817815
cg15768271	12	112575292	0.105192323866379	0.00798255709934017	0.804902525427557	0.00148915172344488	0.461485108444811	0.00253324848226028
cg13601827	17	27070830	0.804304520908471	0.000602279667321341	0.448173639023661	-0.00753365952009529	0.461486578379157	-0.00310035491463366
cg14218917	2	68512232	0.399204059928364	-0.0069055371778678	0.684721182165613	-0.00267767567483068	0.461490665926069	-0.00874574253872245
cg21061067	14	31028149	0.391876901683328	-0.00153174783029417	0.981490621850611	-5.21032190082288e-05	0.461494037496574	-0.00108877700802966
cg16354091	5	137474830	0.960046510559692	-0.000169332852621992	0.0862779632095374	-0.00367508996090202	0.461496327224513	-0.0016403168144553
cg18655113	17	78152199	0.0849307002604538	-0.0119775524599779	0.473682344100402	0.000958882086563653	0.461496599444295	-0.00329041495581597
cg04178596	3	188648031	0.482415126593883	0.00494219949583414	0.674152766984004	0.00286147818426194	0.461498563238104	0.0039097842669711
cg16619777	4	503198	0.419754035983495	-0.00305906464800044	0.556283689134516	-0.00285706967552451	0.461500011986934	-0.00254427763408378
cg02383651	4	183778463	0.319942429808164	0.00285057551198956	0.466318123681223	-0.033600614250406	0.461500747313321	-0.0148799595527442
cg14251216	13	76445065	0.881041926901494	-0.00151898951672173	0.222972845158465	-0.00492409802820698	0.461501084410188	-0.00364370098511321
cg11043450	6	32146071	0.572260565346312	-0.00355982400797728	0.699089435553395	-0.00117167465490572	0.461501300471149	-0.00201504976690579
cg10435675	10	127662798	0.118804553840319	0.0134704523488616	0.672315236531044	0.0027181616768258	0.461503000340729	0.00431291663292806
cg18603547	10	119183807	0.982110103047627	0.000153032389744085	0.552101284828877	-0.00757738621782225	0.461507872092068	-0.00649260562331971
cg14693555	16	49315752	0.26326039900533	0.00673041330408239	0.167913907148778	0.00156228763762463	0.461508647310031	0.00298960593169598
cg19366269	7	105054470	0.83916236870195	0.00186482175635395	0.090538676426704	-0.0151260289093822	0.461509088511837	-0.00580852101333974
cg24971957	17	67323276	0.786512677887105	-0.000850418072427195	0.617219074426973	-0.00183283357887273	0.461509317034654	-0.00152843908912012
cg23455629	2	127207503	0.701909664866696	-0.00373453841288539	0.79713832479006	-0.00152002494482745	0.461512924875422	-0.00368980268870275
cg17878321	9	34710667	0.53745927276152	-0.0103631270641577	0.124693274608848	0.0251801152429137	0.461515595681294	0.00992721205724264
cg18441950	3	119854697	0.559949414486535	0.00600421563410193	0.457811418088607	0.00841721159421183	0.461516003860167	0.00517051221784835
cg23378453	17	7307424	0.652737408814129	-0.000903725988722527	0.481194851276455	-0.000932521757735729	0.461518014475513	-0.000913454477972969
cg08433256	1	114430588	0.226329070848694	-0.00885125947953409	0.701740512110373	0.00194880241704215	0.461523254339995	-0.00345671553840917
ch.14.1378567F	14	89052127	0.49769650941241	0.00374073604938862	0.0927684867071772	-0.0106947255140238	0.461525141779457	-0.00372590427901928
cg21634684	2	179569119	0.375645187953165	0.00664030237048331	0.674652220226068	0.00893618136250667	0.461525472512462	0.00807653060573343
cg23478354	19	59010761	0.300305306346262	0.00301548711835695	0.936587962469958	-0.00018205728448608	0.461527048987609	0.00133035021531939
cg02293396	1	2041228	0.554670219919428	0.00374430890130465	0.916338296417863	0.000541988927807303	0.461529802917069	0.00363703411115197
cg08589776	4	160025391	0.4109982949599	-0.0131385881195932	0.617781395218793	-0.00962321007210949	0.46153087697879	-0.00830200342861685
cg08737581	5	7374151	0.179188581702341	0.0129097565446175	0.416296734920461	-0.0334616587851233	0.46153486086031	-0.0154364213490887
cg12167039	14	34152172	0.533006248064982	-0.00379898816493827	0.969293777554351	-0.000175106419230107	0.461535244395364	-0.00257549163476085
cg19623982	1	44951427	0.429710069416116	0.00375741400474413	0.197718157633185	-0.00441976106755702	0.46153960831697	-0.00513531874612054
cg07884070	12	69021336	0.80903892871779	-0.00124812496612899	0.117143827859672	-0.00730586950362018	0.461544939770174	-0.00277447787820936
cg05414235	15	100273828	0.766228678358944	-0.00061602313467636	0.591804335113157	-0.000677926588651859	0.461546670240392	-0.000727504400008303
cg18109320	5	87985809	0.516209003242758	-0.00721546144696892	0.294164320423006	-0.00536032139094088	0.46154708092185	-0.00498933826516366
cg21787567	3	126291441	0.222872838594391	-0.00653028306232723	0.111334980844767	0.0106342404848193	0.461552961033131	0.00334017890432677
cg15758074	17	77230580	0.971597601173867	0.000241302001591573	0.442012399498785	-0.0392806787270103	0.461553914619445	-0.0179803061671591
cg13464814	15	99572601	0.444231170759213	-0.00626636318619654	0.661285281747842	-0.00241082042209486	0.46155572305076	-0.00350491784077215
cg18814052	5	122736095	0.553660734149925	-0.013364478963432	0.876189928123976	-0.00327307273214365	0.461556025771464	-0.0137270451241576
cg21121616	13	37249450	0.727149137934454	0.00562436901480698	0.991238157418128	4.8454716091948e-05	0.461557053278741	-0.0067905185771763
cg03056547	1	68907883	0.716344341346695	0.00149020446297582	0.591189924988677	0.0021672468437403	0.461558153437284	0.00215261593518968
cg16763508	11	70029817	0.147549415060697	-0.0130643687215006	0.178533329733848	0.00990208355987697	0.461559446535177	-0.00470347985539749
cg10087806	20	2320583	0.991993739772945	-5.91158503984591e-05	0.384303789304235	0.00718989257136974	0.461559492540364	0.00475776273450525
cg22797142	6	88557431	0.473104659001665	-0.0075485623292608	0.236523075423616	0.0182893908958026	0.461560313352985	0.0060124234619234
cg21667367	2	172974217	0.93094189154076	-0.00109379265209242	0.763104012186447	0.000626000320954904	0.461562623443019	-0.00494359914247697
cg05151811	10	17270250	0.140032270018635	-0.00575521717280132	0.681006064204631	0.00129579359497998	0.461564750268864	-0.00199662941732693
cg26712547	1	100458552	0.878963940591861	0.000829159780754485	0.415455585800325	-0.0235988484568639	0.461566273046174	-0.00988614505112227
cg21643871	3	128880054	0.857997120966908	-0.00021452848094582	0.15766509278549	-0.00201557468249987	0.461566547378997	-0.000922230349964923
cg12480580	4	128461763	0.995848253530961	-6.51075379881146e-05	0.955261512196643	0.000619505902924513	0.461567751079256	0.00479357175544288
cg13003292	7	2013189	0.69098743745446	-0.00242904543410048	0.307912721296654	0.00736954857217931	0.461570476119778	0.0033560357735215
cg05791779	3	126452023	0.970705470483602	-0.000175672719275752	0.483811684525314	0.00367614901810646	0.461572577232511	0.002324624704774
cg04150407	15	91073722	0.5117909673268	0.00254901152946738	0.755970986285053	0.000975150310298556	0.461572992295246	0.00133428049177864
cg14717069	13	103945151	0.117987446426539	-0.0184567972090884	0.967902959066879	-0.000697917088572558	0.461574279679719	-0.00710704012357694
cg00374562	12	68018307	0.416329788838733	0.00535591371767734	0.744549784885301	0.00226962429603051	0.46157777059762	0.00318676686763022
cg01498978	1	111966900	0.913033265815048	0.000952780600322944	0.472446844359063	0.0045305711082324	0.461578274038101	0.00389768379433942
cg21873825	16	89061327	0.327742275952965	-0.00975908311986632	0.480073424859776	-0.00628774619686232	0.461581795079192	-0.00781505982618566
cg15442037	11	69286293	0.799138888733575	0.00281637420535218	0.108608599079563	-0.012874690227275	0.461586406672521	-0.00488159017707597
cg18096253	19	18118079	0.809443933910566	-0.000510912139640957	0.782470240454511	-0.000991270348211387	0.461588448911999	-0.00131477435343051
cg04697265	11	130683700	0.407836873987058	-0.00914483962706155	0.386387235302661	0.00532818358953085	0.461588455038975	-0.0045188769187458
cg21039901	16	75265574	0.102301617199292	-0.0136059265143949	0.503599632133685	0.00419110041892499	0.461590110715768	-0.00372602111023357
cg23454038	5	72742787	0.59200948230533	0.00248680132196198	0.0166242183578229	-0.00549490278744464	0.46159351546543	-0.00325735972651789
cg14079545	6	33418310	0.384161313596602	0.00753270806285371	0.70526064887088	0.0060283480243068	0.461594974663364	0.00950797992828672
cg23696834	6	42928345	0.0248974222448491	0.00537165030724427	0.183011257344111	-0.00812537182764249	0.461595080425698	-0.00239244266825358
cg03025248	1	169703348	0.253716083051605	-0.00507016969195017	0.389536809451436	0.0112063134566282	0.461596323075808	0.0040954175123382
cg27612889	2	191510677	0.91543314693055	0.000652770568360213	0.422898688230231	-0.0209048940161712	0.461596446294771	-0.00927018168554789
cg23551198	17	3585166	0.591784561937519	-0.00648729791377426	0.668006002555253	0.00216828456165765	0.461597557139761	-0.00467220169435331
cg25246692	22	37545924	0.0265840737073249	-0.00673471379680322	0.0659360228493586	0.0145430402788881	0.461599303190335	0.00296372788790203
cg01744322	3	6003083	0.924658031240066	-0.000758411289254337	0.537609903024379	0.0133314693982705	0.461599377918758	0.00759447211320393
cg10927176	18	19522536	0.955809682073278	-0.000703846396239488	0.0450600703075013	0.0173474600716511	0.461600489326136	0.005812789219443
cg12115892	3	161032695	0.596889423125385	-0.00505963975682938	0.427518739721868	-0.00708368926429107	0.461600843349884	-0.0043767173927613
cg06259818	2	239153865	0.708672961059818	0.00252275842532322	0.369254874221571	-0.00629871496076397	0.461601695417616	-0.00309570819556108
cg21768539	5	177929808	0.124231403229469	-0.0184454483628794	0.316826951165879	0.00627115318136307	0.461604116970241	-0.00492399143792382
cg23847381	18	5544031	0.207395498019381	0.0061540618100652	0.553867581976811	0.00139482258578687	0.461605564789422	0.00181348036192339
cg14495241	7	143133624	0.0379939338867266	0.0102814231621382	0.128142066092665	-0.00735040119787363	0.461607455364519	0.0025401174540094
cg22273168	17	60827525	0.707643987312018	-0.00224134573396004	0.304110567553921	0.00922528950365401	0.461609071356241	0.00375080561849314
cg21516937	6	127210160	0.97175991966614	0.000638898872266327	0.238902784737679	-0.0236122531427613	0.461609306225358	-0.00941719986946716
cg22030152	1	90452985	0.534516100927289	-0.0033370116561611	0.455748448894575	-0.0120589445897554	0.461610127204507	-0.0070719329293302
cg08053598	22	41601298	0.205996625554372	-0.00171186904317524	0.0242554936564331	0.0026286245569613	0.461611870877014	0.000703705412669455
cg01239112	7	77669957	0.31053399278672	0.0147581885293602	0.571522227992948	-0.00280414137667332	0.461612970357124	0.00571795642521864
cg14990094	2	26828576	0.197173366132085	0.00272138786012347	0.286896742068158	-0.0195429446827633	0.4616138959691	-0.0075600893525956
cg07597125	12	60513247	0.507458686799025	-0.00624223710068982	0.721323905196634	0.00374275257058981	0.461615402249869	-0.0061289090206986
cg01168185	11	118498071	0.734560893226879	0.00202538545285276	0.714829686338478	0.00181513249269394	0.46161759829596	0.00326287039481894
cg25234448	6	160620087	0.993921712602569	5.07778209293159e-05	0.543447624801142	0.0152764693106582	0.46162175747588	0.00813317471020874
cg05030172	19	2078510	0.983927690722018	0.000102553089444448	0.453800107487748	0.00704567589641365	0.461622067522777	0.00366189421151697
cg22598810	1	6175867	0.856080601602931	0.00167243296076258	0.360563279923025	0.00602267540591619	0.461623547222391	0.00382319507767172
cg06906316	6	74502300	0.303013675017656	-0.0119113732894651	0.257000738685406	0.0284849819305232	0.461624501742663	0.00853331383565493
cg25703002	15	98967538	0.0515883678756915	-0.0130714637919244	0.595253096145181	0.00350714346748436	0.461625599893077	-0.00350801105077495
cg16344575	11	95214081	0.976825504822626	-0.000150402243905073	0.341257306836876	-0.00583631138647038	0.461626085593248	-0.00254505248736828
cg11098795	12	104276789	0.124297630455634	-0.0114454505472622	0.883980749173227	-0.00081975338644648	0.461628663008804	-0.00650273810167994
cg04226648	5	1087829	0.926263251209821	0.000430648545013906	0.788043836705014	0.00153196824693667	0.461628864971104	0.00342655860284872
cg10827559	8	143442626	0.778339932671808	-0.0017019974987275	0.667970040014208	0.00391956133774374	0.461631227037642	0.00358323716712487
cg06829969	1	10460205	0.336831476641812	-0.0119835028269389	0.972431322095555	0.000215710711994406	0.461631809292307	-0.00816285741293318
cg10053339	10	131844047	0.483945856571375	0.00673039283618076	0.17449012529055	-0.0121620823158441	0.461633432083917	-0.00468000907642555
cg05654304	1	12538678	0.837973906095174	0.000669139081716673	0.325915106002142	-0.00574868393990258	0.46163419717572	-0.00378196025634844
cg24206431	17	78161467	0.379195057134998	0.00479848836864965	0.862903030836907	-0.00220201986877921	0.461636787299638	0.00392498749334083
cg03700692	9	127306050	0.151949813391469	-0.00936431059133631	0.491518383071597	0.00296552273570129	0.461638663111469	-0.00316167496813538
cg01418527	7	5631189	0.330548083946157	-0.0168587743183439	0.304591584295078	0.00896556014790876	0.461638704943794	-0.00776852652274712
cg16521213	2	277384	0.021016814374198	0.0164217759588606	0.695365556514431	-0.00284397166693635	0.461639650815433	0.00385753713358488
cg22268403	4	151703778	0.696516686207681	0.00194301864423485	0.704783467552785	0.00325010669133685	0.461640021050486	0.00297117451245102
cg19797930	2	242481817	0.625967483223172	-0.00597572842797623	0.456008493793257	-0.0141129688946221	0.461640460182799	-0.00735229757851821
cg02525597	16	10976835	0.998700928551707	-1.10987377757867e-05	0.700904761026883	-0.0023728293160308	0.461640504179333	-0.00375430905676917
cg07240190	6	159268249	0.909980837205469	0.00298189727835104	0.154682971568358	-0.0101009485728781	0.461641106835599	-0.0073563591589964
cg16482461	2	136742746	0.538990789795536	-0.000867656996520611	0.711191981410285	-0.000586485152627943	0.461642298373729	-0.00125438877160958
cg15488009	19	681445	0.536422975854366	0.00812328657563602	0.284723207526569	-0.0231572289336788	0.46164298708572	-0.00899095443796117
cg10918016	12	124809934	0.601413959154047	-0.00129596056812058	0.483094669324732	0.0166071739531314	0.46164538214342	0.0083974581924976
cg09066998	6	168375444	0.866180295862539	-0.00110199834122438	0.180017045293748	-0.0159634260615921	0.46164657566357	-0.00509873515178
cg23446377	4	102127231	0.6893190183445	-0.000836500233117022	0.534160766007413	0.00445825935399568	0.461649786608145	0.00290542352762893
cg04700996	12	132683061	0.692807812670381	-0.00515331088972983	0.989843330033419	-5.70034938495191e-05	0.46165130219797	-0.00464691816060603
cg18241467	14	75765908	0.563620528573749	-0.00308421265833282	0.534098513607578	-0.0134223018593203	0.461651970742963	-0.00894393689005364
cg00238570	2	110871644	0.271843880016858	0.00631377807785815	0.290571682796342	-0.0256150034741514	0.46165284339449	-0.00923859544876325
cg22802194	2	287359	0.186750182896434	0.011067817480233	0.620991866894983	0.00144596437970241	0.461654344623459	0.00342178017127219
cg15444978	14	103851370	0.315431815741726	0.00163363518786287	0.501682271804381	-0.00419450484623898	0.461654999959071	-0.00213725782436164
cg02771489	5	35852768	0.839554652824088	0.00120515280061033	0.703188516082695	0.00515551595043467	0.461655239160431	0.00507825558469179
cg07025505	4	185913488	0.587981140043673	-0.00307157195067293	0.714391123932521	-0.00238204583347838	0.461656730408636	-0.00274993439241547
cg06048522	1	19724255	0.577799720457274	0.00462889601658897	0.322192739481465	-0.00548276997384476	0.461657824308412	-0.00638309873183046
cg24173616	1	107562035	0.0979208241810644	-0.0088493908967529	0.953055792036927	0.00073200350623239	0.46165971181152	-0.00464849755166613
cg01896115	7	155506356	0.202975187337513	-0.0142601880761485	0.081888963389472	0.0198469202230333	0.461660692458684	0.00754503420085697
cg22913250	20	60762088	0.489490779476708	0.00729790236716425	0.39333438911934	0.00901683051291953	0.461661600825563	0.00772406395395049
cg16591226	12	125591366	0.58903833244852	0.00403262394718049	0.86072425320465	0.000841011273124308	0.461662847312749	0.00285438488367106
cg11476177	1	65336971	0.89799704504345	-0.000732660121824816	0.436680004400101	-0.00348553899246139	0.461663544533283	-0.00255517781558146
cg19354039	17	58217571	0.926471985784667	0.00118164965195238	0.283165448047481	-0.010507925495092	0.461664649191633	-0.00542541362188816
cg10874881	7	39305238	0.187477868128342	0.0102286887397005	0.692596109928796	0.0035281447130977	0.461667494470807	0.00446872308217111
cg26187681	4	184329998	0.541076123223141	-0.00623010356551457	0.807378146078882	0.00115336938320306	0.461668508380664	-0.00726691134628123
cg00924685	1	17475656	0.85647376819977	-0.00283908758585545	0.388282247424831	-0.00675350300803123	0.461668799921711	-0.00539530147429797
cg17200553	22	41676991	0.350646948033868	-0.00474098726794606	0.209955795895965	0.00665961332404419	0.461671987510928	0.00257807729353527
cg01458683	13	76112187	0.0824421900391863	-0.00390977712752161	0.827541814168702	0.000495409842087267	0.461674685985138	-0.00131666629018206
cg07061541	14	104396148	0.925656783076294	0.00103261398050201	0.304033421261335	-0.0265612954814485	0.461674929413613	-0.00963726764767303
cg07773060	8	24813046	0.211619740207135	-0.00342596282026493	0.678162654736841	-0.00124923829616837	0.461675367174366	-0.00283828267389897
cg02580948	19	15027830	0.624631088265506	0.0132347761415978	0.511167238943671	0.00373302559398428	0.461676068391249	0.00775747138194796
cg02348548	14	67511132	0.586997350204564	-0.00329597275266124	0.585343065412824	0.00555978740021762	0.461676570674971	0.00395842810199856
cg12106389	6	168122879	0.237915685919968	0.00732622064831052	0.57272360033996	0.0017340445795962	0.461679549142958	0.00321627635155657
cg17625218	1	101577815	0.434478997486277	0.00156486658946121	0.429913744314526	0.00468563591200952	0.461681758338524	0.00252877277260649
cg05626536	8	144801088	0.817782191590815	0.00374893436288559	0.061467884539748	0.00757091428735333	0.461682053027364	0.00555087949476279
cg05382855	3	149958860	0.312074765002368	0.00636667634429244	0.851644033423699	0.000953026110763914	0.46168256723254	0.00325950756661036
cg11838921	5	123370759	0.363991184630759	-0.00556986238235526	0.692512205708094	-0.0033366369975429	0.461685207377039	-0.00397743112304155
cg11828709	11	34206340	0.595989997458074	0.00293834819910183	0.55979021884994	0.00331439827082071	0.461688266513364	0.00339788762050364
cg24502339	18	48408653	0.26350045379942	0.00901501243269132	0.56184975913634	-0.00500315969753145	0.461691007151395	0.00364503780029767
cg15384953	16	47763805	0.0453984107461943	0.0174806187382611	0.873367945463826	0.00460740586724374	0.461692723919153	0.0103880987352692
cg20592378	7	92861504	0.153804567934237	0.00220467986832309	0.983958716016675	-2.79287197807534e-05	0.461693090566144	0.000709275736955181
cg04411041	11	47610098	0.338075022322998	0.00634597196428192	0.285674826520272	-0.0169544450327137	0.461694733353401	-0.00605030387496474
cg02619165	X	44810149	0.898384670955699	-0.00253899714761012	0.297182798910178	-0.0165852206354605	0.461695038206126	-0.00897811954303434
cg27093403	12	25083077	0.465318795381852	-0.00426981570344901	0.912482175531911	-0.000626599906984081	0.4616956971911	-0.00503278902849583
cg22416002	22	39713062	0.41067815107186	-0.00667834468333216	0.374690741511565	0.00705887529669123	0.461696308911647	0.00434985036999622
cg13946767	1	153599671	0.252665925075572	-0.0525069025832756	0.394305310118474	0.00403523543776301	0.461697011620668	-0.0132259656356867
cg09567854	21	18423513	0.338381884026769	-0.00584472108020468	0.866345637368783	0.00116155751346003	0.461701509328837	-0.00306404688623255
cg22581933	12	109797277	0.763324788023468	-0.00133283472292861	0.1052433943542	0.00299272605134254	0.461701816613301	0.00193585651669507
cg15188657	6	41659409	0.0453171113984948	-0.0137928099464435	0.15844177120705	0.0123145965023534	0.461705932965489	0.00412922956098265
cg12828867	5	61708427	0.842045333788071	0.000409564975764943	0.371925309164504	-0.00452448935814804	0.461708345261454	-0.00225874720036164
cg18604842	22	21987190	0.157997821494433	0.00807192031486758	0.418580518339837	-0.00658692527716666	0.461709311110254	0.0038531091309865
cg13426829	6	124124875	0.919059803701288	-0.00143500785260329	0.77069569189092	-0.00232413222179106	0.461710236993886	-0.00484594768008638
cg24706505	19	13211261	0.597303944743591	0.00519837388717418	0.736260375154846	0.00300899428174134	0.461711223158649	0.00732222670460053
cg25832303	3	49205262	0.574911596890831	0.0028207422105016	0.918172238305271	0.000796925333998304	0.461714268722173	0.00304575568326782
cg23604959	X	153283694	0.530595628000449	0.00412540135159015	0.403507263710994	-0.0184299890049048	0.461717505688988	-0.00789107016210776
cg19586041	9	33473809	0.373730700279448	-0.00167509542857369	0.813535846452468	-0.000514499515548055	0.461719543915962	-0.00128545224722427
cg24684807	6	99273830	0.214598971883487	-0.00481259571930159	0.619505562629742	-0.00110663938725725	0.461720753849813	-0.00267274860640399
cg07784284	11	86749084	0.392021953986499	-0.00189909185430829	0.891541069623061	-0.000283594620372582	0.461722324937586	-0.00112915562429394
cg17671982	10	31643505	0.766644578597323	-0.00448435311708502	0.29135144129563	0.0432130948985737	0.461723465265511	0.0162987853841957
cg15502611	10	49790422	0.824945664151797	0.00170774860308687	0.198818735978298	-0.010549734469652	0.46172479845127	-0.00401557001871283
cg24387389	13	26432053	0.304362533200194	0.00571833106957806	0.38723466723764	0.00335089006190524	0.461726403314911	0.00244391316927187
ch.1.186147687F	1	187881064	0.228972533619911	0.00197193670245232	0.178648087622904	-0.00296510265032265	0.461731565929864	-0.00110328060078345
cg01069470	22	33158236	0.641142858022152	0.00465231601457605	0.397108601889094	0.0077316450019604	0.461731867752619	0.00440488739146851
cg08888625	1	201508308	0.467637461292548	0.00138049462613658	0.2504174558315	0.00158645725550823	0.461733785886005	0.00108603011565433
cg03097582	16	28332368	0.0480402850380166	0.00382057537785003	0.990878082020112	-5.40491374623994e-05	0.461734940353274	0.00202612652776695
cg22798737	7	94927713	0.412747763480504	-0.00607328849677874	0.807739394721101	-0.00264640027373686	0.461742245229162	-0.00404135762732307
cg27463141	16	56689112	0.447991609515722	-0.0100761370896846	0.910370133443221	0.000835214305544787	0.461746490388825	-0.00589291262057521
cg25394605	20	16374118	0.483437120885435	0.00489527101839282	0.621783991510565	-0.00383527727867917	0.461749001373079	0.00325596147741854
cg18032164	3	129024676	0.92106978136478	-0.000700807007352957	0.386720407483827	-0.00408659908705817	0.461749951167843	-0.0048483464514974
cg11188443	20	54824646	0.678398043733645	-0.00387329411097307	0.15639759673666	-0.0100142141012866	0.461753106625155	-0.00482611003899447
cg12003321	10	16992831	0.823241478100613	0.00134104270244445	0.300067407219684	0.00544118416641206	0.461754638231914	0.00298774323628291
cg17474301	20	52225459	0.323269539150959	-0.00649588557299731	0.192150746065371	-0.00369479827183668	0.461757916510201	-0.00537977620475891
cg02778244	5	121495727	0.603063663273782	-0.00588820522969822	0.923642534856406	-0.000315722643751962	0.461758651983666	-0.00377632314336587
cg04835811	4	174431922	0.22654007787077	0.0186461982522751	0.98979543995891	2.99094714002574e-05	0.461759047487895	0.00622063739575889
cg16404865	11	17756986	0.632297231110817	-0.000816923015805439	0.804060679598077	-0.000235268865270327	0.461760266002334	-0.000797416169274945
cg09279343	4	186545666	0.267618946436128	-0.00947856694704545	0.665853552610814	-0.00231330934426545	0.461761973236129	-0.00418017804286495
cg21121555	5	172483354	0.503280982006141	-0.000848850565273623	0.728868914222961	-0.000962561766963308	0.461764164890012	-0.00105955608727925
cg12069668	14	100799331	0.0857688954248587	-0.00923042811419402	0.256112485328985	0.0199006040175869	0.461773523943942	0.00582684630027787
cg10067019	2	65663480	0.350051641768171	0.00211832780734528	0.874661420207388	-0.000276490686856359	0.461775675967584	0.000985819274993406
cg11637968	4	159732036	0.0148501082765179	-0.0156886152970844	0.0987056691173002	-0.00983303341345863	0.461775714517535	-0.0118415052270936
cg08742290	6	167371091	0.437511750379531	-0.0186560355101752	0.279313805695164	-0.0141112760048444	0.461775754292525	-0.0113103767554161
cg07342322	1	192508724	0.473376699802723	-0.00581204028480237	0.713084523709433	-0.00372758070841357	0.461779199194456	-0.0055691582154469
cg04495969	2	48132005	0.534241940790235	0.00153417013680064	0.1837136586295	-0.00430938845941359	0.461783702521055	-0.00168298085006361
cg09477407	12	104697545	0.171045970926502	-0.0163951352334892	0.283175260527707	-0.00563921248539119	0.461784171576746	-0.0052353288788492
cg25972607	20	24665590	0.856406494961106	-0.000881639941429736	0.674087127285328	-0.00339000381312322	0.461784668922543	-0.00531425136042845
cg03223126	12	111471192	0.0867661618540832	-0.00380274305241658	0.914509620230895	0.000167814730553005	0.461785811414639	-0.00100574341198939
cg19412769	1	82172218	0.135324962735881	-0.00705533359715719	0.0919481219365501	0.00738916385776359	0.461785848929677	0.00227398397854077
cg03178541	16	88963798	0.572998744038684	-0.00338016346681468	0.639093481485853	0.0041883530876478	0.461789819807997	0.00407586487188393
cg02484391	1	22889301	0.858959970512424	0.00168551174555119	0.52103183789421	-0.0110324642348017	0.461793044459547	-0.00733938179025499
cg04423621	16	83390001	0.306625826802185	-0.00635848918456577	0.146115994256467	0.0279562111258741	0.461793113415112	0.0075309365425287
cg19566113	1	204622461	0.21747856354613	-0.0134051444033068	0.11051482172596	0.0117289735966135	0.46179322812952	0.00442875077885674
cg05455234	21	47847919	0.325322151062748	0.00459919241007576	0.879235602567356	-0.000657706828228706	0.461794041625916	0.00249119215995689
cg17754011	14	104395125	0.796450099508236	-0.001362052495516	0.123152745900162	0.00946182778929079	0.461796138079282	0.00448542403143752
cg21391822	17	7166350	0.366032490114661	0.00285742019672686	0.1030588870318	-0.0054746813810938	0.46179802752441	-0.00202208806135409
cg25617568	6	42277458	0.895285284420511	-0.00206750826128706	0.968485960374986	0.000531982020918829	0.461799459640927	0.00602396940507737
cg08858160	12	34456631	0.155244437511323	-0.00369987234720927	0.487725239136802	-0.0113247729239454	0.461800674280514	-0.00698302072649022
cg07259401	15	74730658	0.650521190449021	0.00467648808429971	0.296479916956549	0.0116961031284018	0.461802207356264	0.00683179676445164
cg02155360	15	83519898	0.867561396958116	-0.00139500004757395	0.534568900441828	0.00372879785590271	0.461803895039076	0.00362792855460634
cg21058223	20	10154044	0.683281021387677	0.00217250299119259	0.574974181970769	0.00149359343790454	0.461804339145068	0.00231903645228422
cg09426164	11	120745165	0.690149199183382	-0.0040500730176044	0.862316504553756	-0.00063400864295613	0.461810496898629	-0.00537063675262035
cg05345149	2	74247984	0.577357317546224	-0.00728027631569493	0.283152289650687	0.00534862547430876	0.461810566857682	-0.00803505577027688
cg26379248	1	21277462	0.221373669844071	-0.0116786787036342	0.567709738993882	0.00532674015096616	0.461819320851549	-0.0078518776080613
cg07744289	8	710997	0.245564006556027	-0.00536712281598346	0.746305617824247	-0.00254069170426559	0.461820211640708	-0.00384123961632657
cg06565548	13	32869900	0.450297540147372	-0.00396052260505842	0.551179038360295	-0.00287856284826835	0.46182180413667	-0.00262790390798741
cg07730924	5	158406603	0.864345609332642	-0.00250157218978351	0.577188591376354	0.0175630068424861	0.461821965846358	0.0133103653191989
cg23080241	5	134210024	0.668917467002562	0.000658234755973193	0.43452064990274	0.000905274678880185	0.46182475250323	0.000785870074362602
cg08746653	4	108913443	0.592552967230584	0.00684987888372473	0.826486402964684	0.00468876711976087	0.461824875706766	0.00974496165810443
cg25489027	17	27225018	0.823165996149958	-0.000433949465347693	0.305598546794244	-0.00187434693145635	0.461825588184179	-0.00130988660949046
cg16167452	5	93559270	0.272680637683444	-0.0032131647916462	0.340298453460638	0.0231674329871193	0.461828658930352	0.00846545481367611
cg00766918	1	12804693	0.531627747207585	0.00426958843250285	0.451695698159487	-0.0560659553144307	0.461828999376135	-0.0267078505605198
cg18229710	2	120126325	0.250063997294053	-0.00653777757767139	0.947331301232839	0.000312283792695685	0.46183353476476	-0.00247387345929238
cg01656620	12	124788698	0.809527023565043	0.00143089116394517	0.62956724563528	0.0060362223577641	0.461834526235941	0.00442612954694349
cg00498612	1	185126641	0.0657338499915104	-0.00269762990680528	0.810843727085914	0.000392386772640472	0.461838611892213	-0.000855033004150213
cg24946117	11	56615725	0.678165305579355	0.00314018994633057	0.464949323020734	-0.0193749984820987	0.461839745284784	-0.00978964065412149
cg11516594	18	3013156	0.450037125517694	0.00130941422261318	0.958997596406533	-8.58996060230911e-05	0.461840937090478	0.00079685027919661
cg08514417	2	209040663	0.390785988465652	-0.0115472670847485	0.622723619242168	-0.0138194927298099	0.461841142452393	-0.0135837468750046
cg15685954	6	74175812	0.409056498652628	-0.00980014806638368	0.200633942964578	0.0228674477250779	0.461842159790257	0.00741204677143455
cg18534458	2	42998	0.0204679924607321	-0.0182799238115259	0.285189487860908	0.00804982006729764	0.461843809396358	-0.00622755158135761
cg10961484	11	120530860	0.277122276469754	0.0110873598115829	0.491584162576478	0.00511313279346254	0.461844397624567	0.00487775690897603
cg07277017	11	1874093	0.00934249435689235	0.00481531981068277	0.894027460983738	-0.000713830766782289	0.461847134423915	0.00199055078372611
cg00039328	X	100991852	0.144835682208731	-0.0162840144434533	0.36468734051989	0.00875192802913214	0.461847390659479	-0.00525975018943738
cg23205234	11	904126	0.944073314845217	-0.0003273643861537	0.405189758366072	0.00563008902111994	0.461849589881641	0.00299605381066587
cg01982311	16	87253391	0.957818978528455	0.000288878411729292	0.474227814589963	-0.010740368592825	0.461851575936691	-0.00582007701227722
cg13469784	X	15486249	0.791734158303629	-0.0015619457521929	0.379218657620883	0.0136394231056536	0.461852395617998	0.00584397947666254
cg20898437	6	106094480	0.360289782077005	-0.00164824954881764	0.311291617929715	0.0141517868199139	0.461854627254386	0.00525687132582927
cg13373315	1	27899699	0.721714451672756	0.00196019344241137	0.698493046132601	0.00339353280943481	0.461855445997326	0.00359220705591946
cg03972596	5	58295863	0.94954622381362	0.000258212998994018	0.44239866075527	0.00396656706167524	0.461858192454907	0.00250383194856269
cg03462376	10	79609388	0.15142604378116	-0.0106048451323141	0.549457921390336	-0.00227734094774507	0.461860507419949	-0.00350618775235623
cg08999752	2	183658977	0.396134341389155	-0.00664092331487219	0.679768854468873	-0.00387542090325627	0.461861966259245	-0.00394792113342979
cg18030841	15	43462251	0.494415482678651	-0.00314821155785201	0.546997443120734	-0.00314221680995861	0.461871281064889	-0.0021504279496385
cg17091998	17	7531155	0.33468108532299	-0.00128286428982211	0.586756534283025	0.000693364569404933	0.461873800326123	0.000824797980684221
cg08696470	17	2496187	0.0517641128807668	0.0243736689724347	0.471784686527676	-0.00183965530466924	0.461874822990209	0.00500111533348609
cg05514115	8	145233701	0.559509087349089	0.00532258664901175	0.73162867042238	0.00357508440714754	0.461877727447588	0.00511173299982316
cg04311455	16	1466603	0.982617249514001	-0.000121377535308622	0.344550798192102	-0.0202376520140406	0.461880072457338	-0.00775697383639432
cg17726795	19	36211822	0.527277575336927	0.00298850453327891	0.676631004545918	-0.0018015119637241	0.461880965985211	0.00222334192638723
cg11745355	20	13085698	0.558174521674208	0.00833258502095909	0.944000455170536	0.000477524177679836	0.461881104658537	0.00532701732604444
cg00509207	12	31078979	0.180164624830902	-0.0124456765363499	0.108985889400242	0.00199714877120201	0.461886591583938	-0.00422277969333128
cg03940137	1	200708937	0.625249745684125	0.00284044490904807	0.497012082069752	-0.00381269067536009	0.461891600929586	-0.00232397480595902
cg00438747	12	92790800	0.191297157912528	-0.0072446336671039	0.0826482586864076	0.0182936847264395	0.461892170227802	0.00383307653923401
cg23852488	2	242087503	0.570477664706806	0.00336017328514604	0.21580068134043	-0.0135707731565942	0.461892306235758	-0.00420052567805544
cg07751277	13	100642487	0.591942515980288	-0.0025432421779274	0.914484908902785	-0.000210184595941127	0.46189333088166	-0.00292931788723795
cg13666659	17	26487538	0.0147949479692446	0.0116080862215522	0.50716623249467	-0.00587359399648766	0.461898573753559	0.00372917768130272
cg18657140	21	44861372	0.829895449241685	-0.00151611864592018	0.0632527646819747	0.0173134201676194	0.461900405530389	0.00559349500946809
cg06128195	6	166400879	0.686857563521607	-0.00159828802022683	0.1116161128984	-0.00615540448159043	0.461901080741488	-0.00298317104929668
cg15673019	13	111408954	0.4989022912125	-0.00815364788683897	0.526843020142494	-0.0158831374825598	0.461901837726659	-0.00995739011260204
cg11128861	1	153630871	0.0904283054105107	-0.00944632065350662	0.878447352993041	0.00065030054829282	0.461903447781244	-0.00306831665236737
cg13108484	16	52668589	0.407650319846086	-0.0121916660952988	0.291195731620547	0.0249367543134709	0.461905034868559	0.00907264458949824
cg07153724	1	210396183	0.391792214652233	0.0115780430541133	0.63137892513616	0.0055509261736994	0.461909133113584	0.00601144437623588
cg07829225	5	54069051	0.994424025457442	-3.26464902157001e-05	0.428128094084157	0.00357939621475472	0.461909442850735	0.00230594002127185
cg03569826	7	96746356	0.395942965715361	-0.00558359034802291	0.543127879591787	-0.00239582973719568	0.461909607829168	-0.0028814951871151
cg13435220	19	47377515	0.328999274105418	0.0154043533436248	0.927802919697642	-0.00122109155439455	0.461912806344566	0.00745656545825736
cg03476673	16	84870203	0.0845828278992345	-0.0134658182425136	0.0416237318733004	0.0276450990970235	0.461913143674733	0.0054544066613361
cg05191201	7	79998186	0.913807575858014	0.000432370105964673	0.510047813402551	-0.0102139793942937	0.461916592256025	-0.00587383544276565
cg19869734	2	107154571	0.899194663986565	-0.00125296296054394	0.285274027291096	0.0057145854323392	0.461925410018172	0.00411139090576899
cg16392797	16	2794914	0.785185949181599	0.00150204437968157	0.399770993572384	0.00521911932548136	0.461926384327293	0.00270420531186591
cg27514631	13	80378485	0.152634932107495	-0.0139832251819902	0.356944003866578	0.00654760149929185	0.461931264001636	-0.00629101299378823
cg07908574	1	8396933	0.86891174083074	-0.000564363845304307	0.0210593970161914	0.0071799912228209	0.461933541741222	0.00216097327524036
cg03195513	10	72097613	0.0458640053907161	0.00867629096598479	0.442913798632689	-0.00369654379195062	0.461933578153563	0.00210644222467755
cg01992562	9	134319669	0.765971922230914	0.00171726335745466	0.657683717786877	0.003593913067669	0.46193389739958	0.00336391972882141
cg03815267	5	9343843	0.390704585873206	-0.0131512826825824	0.350954949289441	0.00733008266381755	0.461934802816615	-0.00584270774087022
cg05359853	12	63327142	0.100364326867563	0.00610678820066183	0.0998338635157763	0.00399831777369717	0.461938370463101	0.00280511609147901
cg19490561	2	10971308	0.673194020228244	-0.0033674532329947	0.570432832616714	-0.0285342284904313	0.461939924932032	-0.0149042137674271
cg05595517	17	12763025	0.672298037709389	-0.00417499941913304	0.83978583779985	-0.00456108306880253	0.46194569661011	-0.00867579843577212
cg24256077	4	43460456	0.231031893668792	-0.00941116771633485	0.781809871776352	0.00196809109361188	0.461945725351691	-0.00340905557593078
cg17449077	17	45308882	0.867845693162115	-0.0017906887591674	0.313144710105884	-0.00625928081363612	0.461946704440938	-0.00425663675814661
cg03336209	10	50143509	0.795813080419639	-0.0032580249976964	0.627018203563673	-0.00546586254506064	0.461947222998825	-0.0080179919128363
cg14141102	12	107974557	0.259714729608243	0.00804068889061112	0.332615091413126	-0.00388063214234657	0.461951957813495	0.00304774648662881
cg13484285	X	71423723	0.120223980135542	-0.0124177210657086	0.586553858726799	-0.00482113015825747	0.46195260539106	-0.00455967870967309
cg20388329	20	3772433	0.138581050391696	0.0536194039650151	0.585170878108933	0.018241360836891	0.461954003079648	0.0221831936926589
cg19897698	2	235346782	0.12999195407974	-0.0127899733257635	0.44683339286689	0.00796028935534003	0.46195473132815	-0.00442246684834098
cg24997298	17	15166062	0.698830382617915	0.000667772326304452	0.109929600644099	-0.00243027747357689	0.461958958240792	-0.000927041748537342
cg21404476	1	2218549	0.0505131767574235	0.0061617522056812	0.812629453929156	0.00117246057244692	0.46196132222679	0.00268515243570355
cg27352063	10	81107211	0.862891562459957	-0.000177178426095868	0.359221043240953	-0.00152671093175023	0.461962791206293	-0.00067791568275205
cg08207895	3	50388901	0.245034302475994	-0.0137096762186942	0.480723753229593	-0.00783061056320642	0.461966009842671	-0.00633535896868252
cg20329557	17	36489223	0.0145678295303469	-0.0188234158625581	0.0380871266978843	0.0155946125909896	0.461968391372654	0.00437907291582796
cg15203833	19	46406024	0.61080159058935	-0.000627833755233118	0.652624166728891	-0.000469720017099314	0.461985081602895	-0.00067335256687154
cg03163878	3	128840803	0.231227849786199	0.00504449683844714	0.0422418189495569	-0.0104665339689849	0.461986476079368	-0.00489366960287083
cg09314321	22	26482657	0.196687518485664	0.0177551582069331	0.716874778929585	0.00361434304720671	0.461986747754937	0.00606336912152533
cg03994381	2	160471518	0.00101076300805886	0.0268006312193559	0.0943611917239339	-0.0125488275170107	0.461989353930728	0.0061681966468309
cg13239133	22	21089302	0.881644721738605	0.000889205630060741	0.322122535679299	-0.00565613738166474	0.46199003511763	-0.00399387558356726
cg17244904	3	7830567	0.698726228963111	0.00564385771754982	0.910518952210097	-0.00156108576357115	0.461991017609141	0.00895358168941045
cg09511762	20	61470184	0.388626747906834	0.00486573955338175	0.680727293215825	0.00221281171437371	0.461995713133318	0.00283546173644483
cg13760583	2	143635616	0.437980671247374	-0.0144342038203585	0.29022430695137	0.0277599126014651	0.461999838909255	0.0103043273684572
cg24609688	9	84179788	0.769970001762174	0.00179388434293582	0.264877950195349	0.00837099871236997	0.462000059694509	0.00380667554705302
cg02190038	16	30043250	0.579403589887456	0.00309225683223924	0.380002331770469	0.00854162344467999	0.462001006735279	0.00493469743043256
cg00529371	2	242735324	0.731648976512865	-0.00231073571869966	0.369571216762038	-0.00453411584436709	0.462002951095632	-0.00280159281772162
cg18526453	15	73549155	0.509832933140556	-0.004407902452255	0.100420945639294	0.00969762703982753	0.462003021154576	0.00286387795414147
cg05229494	2	138683348	0.187669783785351	-0.00873159487736206	0.210819404325533	0.0103855225326744	0.462003140109429	0.00361435973159424
cg11707761	19	52205761	0.709633419133386	0.000455750788470445	0.252199439331766	-0.00181633040651384	0.462005280528094	-0.00142844439812396
cg25932378	1	47780210	0.285429750000586	0.00364215237848087	0.970140655324213	0.000148653876878239	0.462009590942168	0.00224243231725667
cg04089368	3	153068224	0.0721620178074729	0.0124154716359407	0.803686918974063	-0.00156544254688569	0.462010092749132	0.00376050080098297
cg23497444	12	79846310	0.81439278183899	-0.0010801648859745	0.411113098602624	0.0288018525550051	0.462011355234609	0.0112359531427007
cg26269286	14	103848982	0.118442641720233	-0.0107157021418205	0.750113879706786	-0.00267921031315165	0.462013676856228	-0.00524413327744391
cg27506280	7	155588489	0.195465915126263	0.00823768728841588	0.311224596299046	-0.0244243188376638	0.462016438827588	-0.0090737017452787
cg04819055	14	54642573	0.256252861461447	-0.0141418962141193	0.870485029857676	0.000967583337687311	0.462016668545822	-0.00562084334268257
cg03133881	1	46467354	0.516085173641034	0.00349474996730686	0.501100877145853	0.00297910149051314	0.462017192543899	0.0024905989483751
cg03275459	15	95889928	0.789415095338902	0.0023976914646898	0.338260022390748	-0.0107961280225082	0.462017490410628	-0.00514988954520755
cg05078268	2	9735158	0.195876457123817	0.0123198954955877	0.907571000139612	0.000818732513762901	0.462017734777796	0.00375378705132919
cg25587405	11	70263150	0.62047719712669	0.00221601794533966	0.823945983644618	0.00122400808710798	0.462017969597562	0.00278904591055159
cg12643970	14	75390401	0.350147858160586	-0.0172960515579063	0.673017858702134	-0.000912662203254989	0.462018361496941	-0.00552793087306797
cg19851672	11	9588130	0.736442462589308	-0.00339864563039639	0.12543574033013	0.0106155664330272	0.462022224076949	0.0046093696243627
cg06023357	1	9791918	0.158642998066597	-0.00667383594891783	0.562909362639524	-0.00256425583937249	0.462022419861312	-0.00221594549679794
cg13172905	8	30341765	0.779308481566679	-0.00257288589859429	0.596711705219079	0.0146719230022979	0.462022475534766	0.00821393139401929
cg26298133	1	28832162	0.69406027040214	-0.0020180722438831	0.356772978382776	-0.00310686048451201	0.462022679978492	-0.00258339100324534
cg10793758	22	51133417	0.824052387053793	-0.00111495434775893	0.301176704613451	0.0130683694738747	0.462024439885518	0.00869030479347295
cg10831479	17	61501560	0.777981823901604	0.00130352403852082	0.924645366855949	0.000394844541454118	0.462024567088286	0.00236975134083718
cg18192419	3	128005180	0.579399362922093	-0.0046823240163368	0.943509786131413	-0.000499427375904861	0.462025203462323	-0.00360241601350807
cg07612367	6	43021573	0.609858780030514	-0.00184051138142812	0.836506006591566	0.000639364190674138	0.462026853373641	-0.0013086407413202
cg13591673	11	105880594	0.606740612469765	-0.0019180704317314	0.610737551496582	-0.0124939834591148	0.462032798280188	-0.00864005586949587
cg02156782	X	49126099	0.0221430486593122	-0.0118957752292895	0.740867848188512	0.00208914076086797	0.462034117031215	-0.00315084091904057
cg27531771	2	86711727	0.581254155583956	-0.00287127659283078	0.613463418400686	-0.00334692996289341	0.462036179077569	-0.00262942478741719
cg22392700	2	3149620	0.442479748654497	-0.00617169309195026	0.870918085018255	-0.00144454472312344	0.462036960165565	-0.00484892375572526
cg20836372	16	21695535	0.570004499499781	-0.005597022784023	0.529017868482331	-0.00472353047302936	0.462038726018098	-0.00539474287114427
cg17468877	12	74770297	0.872500157903785	-0.0038758505706445	0.10929072980257	0.0306479198547274	0.462041153631199	0.0107519733181619
cg24424217	10	135123421	0.399694472740487	0.00445444554892905	0.326070249739189	-0.0209067155459918	0.462042533364428	-0.00791478351993198
cg09017619	7	27196320	0.754699389412733	-0.00107771474079585	0.438660192128651	0.00270759015613179	0.462044664784017	0.00145346131909064
cg13930643	9	86323646	0.940661983900353	0.000300995689214149	0.152129448523788	-0.00556007682010291	0.462046101714436	-0.00238877748961981
cg13342625	1	43638094	0.575433137060834	-0.00136052606522243	0.986799399080778	-4.96409023146226e-05	0.462046133391321	-0.00179334655094026
cg13788258	1	13840381	0.307281835731895	-0.00249375864078762	0.536122883904539	-0.0017233158770358	0.462055339044942	-0.00307628178484012
cg18474038	1	23751374	0.599340124348325	0.00072900651791507	0.305880804194068	0.00112480925855236	0.462057869337309	0.000682215323014832
cg08829765	3	196229583	0.528224140291143	-0.00156316350969441	0.271157617190015	-0.00300657311889094	0.462057890510357	-0.00190156397231878
cg12146046	2	43718507	0.447951582504099	-0.00560640572701426	0.438537425677459	0.00983975530761056	0.462058640272228	0.00473875096573448
cg12435539	2	216224201	0.331671835628963	0.00656760130890207	0.642957409886979	0.00541933642618226	0.462058874085703	0.00440849949962593
cg08488229	8	37706941	0.258764162195939	0.00291318014510651	0.621454164232388	0.0012970561314188	0.462061088192313	0.00158158015950832
cg25085070	11	28130740	0.953123738339674	-0.000558133402382709	0.296544058675355	0.0125334034023891	0.462061784445187	0.00639851863166769
cg01385168	15	76196799	0.0741341906431074	-0.00158425256439471	0.967159910522655	-4.7756316423253e-05	0.462063118364722	-0.000614765800771379
cg20264732	16	68269763	0.443103355577676	0.00642882638401623	0.334059874737085	-0.00828252547926054	0.462063120424112	-0.0050667447551481
cg13184477	3	190304296	0.449704334014706	0.00865250263078665	0.155985201606732	0.0091117243630064	0.462065703973087	0.00436988612266718
cg22631694	12	115699678	0.607460254804214	0.00598633094749592	0.497121742708391	0.00525720674507282	0.462066446375583	0.00499558681835876
cg10797319	20	10649365	0.808606582732783	-0.00189205303405841	0.608717897288112	0.00448511310613254	0.462067811940335	0.00421417259462332
cg01994826	1	213935304	0.0540214588281893	-0.0161046936657649	0.900217235145427	-0.000642367419069367	0.462068881425111	-0.00419416005887676
cg01316497	10	36200406	0.756221354208783	0.00430907980508372	0.371801664077176	0.0168380350788443	0.462070097798848	0.00735018609017809
cg12012865	5	107041605	0.626926223408778	0.00662209478374502	0.591549626939846	0.0102152615185755	0.462074260149363	0.00851645549907277
cg23482549	15	67834333	0.427742018393838	-0.00199249472543914	0.492668840990272	-0.00174407532774016	0.462075924312277	-0.00169449947616394
cg15000071	3	134889493	0.163836635764852	-0.0104014835995763	0.0610985844611943	0.0134004460498912	0.462078772304073	0.0040254886851754
cg04655136	19	48800436	0.727842656805502	-0.00128994033706755	0.486192478506249	0.00300942308056429	0.462081929392573	0.00256380170484287
cg09625962	11	67006774	0.467290693248457	0.00314752816280224	0.406308603263313	-0.0142955513805583	0.462082117077189	-0.00676004725778391
cg10737760	5	131977800	0.230546000320093	-0.00894981962203761	0.859983705045611	-0.00100217679939317	0.462083658996516	-0.00319940094714689
cg05941864	1	22893978	0.76354905706513	-0.00436092057071346	0.319200242299492	0.00844514394316832	0.462086307052429	0.00592970325476687
cg27273041	7	100863694	0.0328555316634799	-0.010059991646242	0.349069782781313	0.00539781996772898	0.46208943486147	-0.00272179381577373
cg00441638	14	75514449	0.136181140004166	0.00871427220987275	0.061581034289595	-0.00939642055097959	0.46209124413613	-0.0028695282394296
cg01672172	17	41936273	0.96547538573338	0.000323989449702237	0.324223865319958	0.00522528044440663	0.462091274248762	0.00317997009148226
cg24584890	17	79869441	0.682131462553272	-0.00080620411327599	0.0639319671334803	0.00271018706747106	0.46209517060381	0.00114332405213403
cg04377289	17	78991965	0.809957702892602	0.000971436392008784	0.498399279934968	-0.0174489868310543	0.462095430060137	-0.0100478877748916
cg16052121	22	18518907	0.0435624278441611	-0.0149609530674477	0.992791385101269	-0.000100515017012201	0.462099161585231	-0.00445921558392287
cg23170186	6	42951711	0.783475755099405	-0.0014033379680451	0.203877540515249	-0.00660829752344339	0.462101949365706	-0.00426216333906773
cg13601569	14	92916495	0.978320456287872	-0.000137278304831236	0.710810352868543	0.0022967960062434	0.462102109357278	0.0027233600228817
cg13246135	2	131851159	0.729530981507133	-0.000878666358143931	0.270428506956128	-0.00225580783562435	0.462105648934994	-0.00107411008541264
cg01118156	11	108532710	0.196981330511802	-0.00979894003127869	0.218038564269642	0.00850569476257261	0.462106266513192	0.0039112937607551
cg14018807	7	127225619	0.689087904262203	-0.000412843434296024	0.396779079182456	-0.000893555577540307	0.462106604324421	-0.00055856891645244
cg25000693	7	12646744	0.916323251075805	0.000728605662970042	0.463741629361126	0.00462562706161719	0.462107212731317	0.00282561768485964
cg02725313	20	30071913	0.938563799272139	-0.000757461946841757	0.0961625591264741	-0.0160745264390072	0.462109625405804	-0.00553894698608386
cg15936351	X	114264927	0.725256504335534	-0.00428037786377062	0.244590286162659	0.0183691956863798	0.462113923886079	0.00701535948122166
cg09273772	17	38574566	0.990766294297901	-2.85051501302487e-05	0.389063576084499	-0.00227270204432599	0.46211830622795	-0.00167549289615869
cg13674705	1	184829177	0.327210979948139	0.00601525685127811	0.44552046922513	-0.0125277089322582	0.462120763692225	-0.00523756054945242
cg18745629	3	57163527	0.418480928591539	-0.00398025452305131	0.890022975444091	0.000834000775141692	0.462123664384964	-0.00266793283424116
cg18068683	2	238990573	0.789502110187801	0.00170219050390233	0.559121814628923	0.00307690961872007	0.46212410809758	0.00293980879990083
cg05626901	15	67143177	0.744271366356599	-0.00175262901847056	0.429393757319508	-0.0106483520046187	0.462125138605612	-0.00627777457746357
cg21995472	12	85271218	0.105979550837344	-0.0198810549494274	0.635521381994231	0.00495536535334555	0.462125256958654	-0.00637189058472011
cg11563847	2	241073910	0.870443500137431	0.000773436507886437	0.459536319832084	-0.0104067264186425	0.462127963988442	-0.00503941787357707
cg00376625	10	65388821	0.713877057167789	0.0010833541356783	0.182379324882051	-0.00349104669759658	0.462136734873881	-0.00191793811969235
cg22242238	2	25313855	0.479829462839716	-0.00486183475496119	0.458052467856255	-0.00227824360638485	0.462138695720263	-0.00334050814866169
cg03031616	1	197329524	0.396135766984322	-0.00464845078175179	0.0825686840621388	0.0113525690338215	0.462139868731967	0.00277640756560666
cg12218877	9	93405812	0.358489614102834	0.00969404863963304	0.36916801388969	0.00818475307981141	0.462141492623821	0.00672195003895736
cg23391572	11	115000336	0.476491185693541	-0.0104816011467857	0.00528076224525461	0.0168208716707633	0.462147037577693	0.00571155049506135
cg11199827	10	49881056	0.558257522298691	-0.00446005189486787	0.300497638746106	-0.0102870888009807	0.462147326607984	-0.00592075357763637
cg19177701	2	111435858	0.371723098576347	0.00367626142530515	0.889944272677074	0.0005023704826343	0.462148311618164	0.00166958933141139
cg03115168	17	34094046	0.87920373480636	-0.000803220660199985	0.262640537442113	-0.0111887140529016	0.462148320971799	-0.00472681989375292
cg12118395	15	64601742	0.229508394189314	-0.00666605286653462	0.999571013631146	2.25215121701363e-06	0.462148938996349	-0.00243871867102701
cg15220283	2	213969371	0.0155179053616379	0.0266206875031143	0.808272592227093	-0.00358595471240021	0.462154943356444	0.00667167657477993
cg13298379	17	73821508	0.86135960042079	0.00121813540586493	0.880686518380992	0.000805362155625264	0.462155574889371	0.00297719816266314
cg04349727	19	51457389	0.948515549605508	-0.000979745890703719	0.340737961105771	0.00550993919055677	0.462158109676898	0.00534095058271851
cg02229135	13	36053118	0.76416134828263	0.00212963068850011	0.224049426504986	-0.00274998635940481	0.462159005914333	-0.00392963698298549
cg18397730	6	52439185	0.0685089504734222	0.012057076209318	0.834906593026835	-0.00180105009350613	0.462161751831062	0.0039939153896309
cg09689650	15	90733053	0.30728389287198	0.00857722340754087	0.605872627347378	-0.00321246837852177	0.46216245901746	0.0036884881711448
cg10728060	13	53029403	0.854622026965758	-0.000355500063978711	0.276374998979351	-0.00234339080092886	0.462165405633887	-0.00129547854288554
cg14409029	11	19138243	0.808067287707925	0.00740413358036572	0.601924372618051	0.00174379806145792	0.462169452502689	-0.0115240219081305
cg26485174	5	159200676	0.101093976284172	0.00303431591912416	0.940326386315112	0.000103379688052395	0.462169600235762	0.00092191472341519
cg00106800	20	46342767	0.792840513559695	0.00143389971442238	0.178455845595262	-0.00720903797948399	0.462170466101213	-0.00280159960309998
cg10244128	12	24737282	0.203622827740015	-0.00991443554821819	0.879094264855823	0.000788125919619336	0.462172086045664	-0.00548583927729579
cg17364031	13	46279429	0.399205662615379	0.00603208018495354	0.94114373452606	0.000321880028613974	0.462173185469575	0.00293747371740409
cg20201846	15	74060222	0.236203723857548	-0.00708959907740666	0.218839306291264	0.00859832320197463	0.462173679166716	0.00325147097237975
cg10932068	22	19748398	0.279736887736792	-0.00153248805309164	0.836459283642636	-0.000359056290660524	0.46217471941216	-0.000829949562192905
cg04240109	1	18972430	0.835828273691149	0.000715503244300466	0.285187832581742	-0.00665037918111204	0.462175316291242	-0.00359183512134138
cg16069731	17	79518201	0.44195310582093	0.00333270051906628	0.847823282944419	0.00271195307405481	0.462177537937102	0.00475748535540371
cg16704129	7	158712639	0.20194744055918	-0.00612103739482673	0.867417793606438	0.000861717847460198	0.462177920070736	-0.00232518205254504
cg02433927	X	39969103	0.842651434687636	0.000596315011457583	0.520440488998917	-0.00271287659213704	0.462180575093783	-0.00188045333331305
cg13146107	15	61122353	0.564277836554435	0.00431963477580417	0.0578126333596164	-0.00980586089637368	0.462180855841219	-0.00349178925489278
cg19783306	9	120884979	0.577685080289143	-0.00301342396692278	0.180472390300131	0.0136693662884375	0.462180979002523	0.00378058624942921
cg12431339	10	73992901	0.862717744473282	-0.00106492218306188	0.347863538141786	0.00499275216764987	0.462180995830744	0.00379740809308476
cg15755490	15	70473625	0.707426390749646	-0.0149188216993895	0.997013662583414	-2.22993432376885e-05	0.462185244436288	-0.011476095125846
cg09535340	11	70368066	0.192916338205042	-0.00856816897351499	0.110157692260561	0.011667845923828	0.462185645073111	0.00373000543639749
cg10711303	1	160097232	0.167296552217943	-0.00745315360132533	0.318516150082226	0.00656136086148327	0.462188754997223	0.0027456025320316
cg21064333	15	63613902	0.734020475644339	-0.00244308108299434	0.64857846682347	0.00115197726162238	0.462188815653252	-0.00332635045278266
cg16610917	17	40912707	0.825259033122061	-0.00161276870121696	0.389682263157691	-0.0058972355002599	0.462189223473649	-0.00329202377663225
cg12173498	6	36355764	0.909012249894296	0.000580001852080237	0.56609321658407	-0.00397200872532019	0.462193163703852	-0.00297309959378949
cg13463054	1	77333159	0.110757554967889	-0.00296987187726184	0.452157783382696	0.00125674538290704	0.462193577281435	-0.00110396622507591
cg14503441	9	97758396	0.986589419006548	0.000144894221179366	0.131308287605459	0.0114488812002816	0.462197260001442	0.00449559848228154
cg12220262	16	70543282	0.682775046664761	0.00238196311065603	0.476298990065104	0.00491861821568487	0.462199840571575	0.00349024175530704
cg23069551	22	39102838	0.174394994055777	0.00423569246258939	0.210491571241553	-0.00646572307904117	0.462200749770265	-0.0019545592699984
cg19004811	14	75943473	0.487900203471133	-0.00404047285423894	0.300990334957313	0.00683055080821646	0.462201028135039	0.00308840876052527
cg05645398	13	100583767	0.835610248593729	0.00147887636541045	0.682984065713311	0.00761924448031794	0.46220383486172	0.00765397831984588
cg27268574	19	17858101	0.344689206342256	0.0114453266795501	0.0648729506494806	-0.0188862516030094	0.462205058245495	-0.00522067749360237
cg24192490	9	106161369	0.0801824825581342	-0.00999053748393259	0.345501563753738	0.00571845929231252	0.462205653785878	-0.00325267013677896
cg10447539	17	43473940	0.9149773215995	-0.00059209603655541	0.339723385326459	-0.008804962652113	0.462208228284889	-0.00382804413225781
cg19718090	20	36887672	0.97788321051967	0.000186361942551792	0.540684192882062	0.00743677738944786	0.462211019631053	0.00439484268385052
cg14664759	1	196577723	0.765763853380061	0.00102767137258613	0.292188720783265	-0.00528094763481595	0.462214793218123	-0.00259985204679419
cg23183988	X	19908877	0.562789712490417	0.00600817776257214	0.254470297465395	-0.00768498973111126	0.462214801254052	-0.00473374868118293
cg01360760	3	137947275	0.688730217693187	0.00537210434520825	0.599345972733149	0.0173876474276975	0.462218530426181	0.0129232598129699
cg06360784	16	15534699	0.913513539707365	-0.000720290079710741	0.417956213602918	-0.00423140740493075	0.462219512836686	-0.00412002823239015
cg27513359	9	33255841	0.208299631438541	0.00585972245055619	0.551646874238998	-0.00201009935251465	0.462220394195678	0.00248443142189693
cg15355341	12	50430136	0.996455505553583	2.15365495738885e-05	0.540347325953053	0.0035821080121349	0.462220822437873	0.00247455887340388
cg21155609	1	32713275	0.235070197621505	-0.00470704846557313	0.774387473991768	0.000727740326306872	0.462224777433048	-0.00178476720981948
cg14251442	5	167864068	0.103460746968224	-0.0154405847040343	0.150165406751844	0.0146533591378943	0.462225134575697	0.00504504269967966
cg18426113	1	113049100	0.206769330849573	-0.00630903679256176	0.901188612596806	0.000708953535982193	0.46222542829191	-0.0026445925848935
cg14122699	15	92969130	0.00765949640229494	0.0253370545495795	0.357486003003691	-0.00937620839781586	0.46222755053311	0.00442769514612373
cg07407715	8	70090573	0.756223758526866	-0.00356295329675605	0.46280877155377	0.00385051472240839	0.462228935552055	-0.00510031849826664
cg07096901	15	90359406	0.0991637254237366	-0.00904083610181606	0.524590486344009	-0.0100197215375755	0.462229733780237	-0.00569732585433461
cg20193401	4	39624311	0.36938346813974	-0.0102484069510365	0.3679980924784	0.0371857029498266	0.462232157362816	0.0134726781603059
cg05000960	8	86133291	0.937889120758619	-0.000310984301920532	0.492696233383861	-0.00590022900032233	0.46223393490315	-0.00357160929165296
cg15411441	19	20265641	0.119311308383207	0.013713325319892	0.745166659110294	-0.00470913298685405	0.462234462379983	0.00530182040108439
cg26855629	5	131353815	0.320681238877297	0.0076368171463459	0.403823140534728	0.0176224853824832	0.462235339215566	0.0102198702115993
cg08206970	8	67340345	0.401328632117314	0.00613442353985026	0.0301794068078452	-0.00892656691566119	0.462236027633526	-0.00380225534711003
cg21148188	2	42324450	0.13314435595187	0.0143209608940892	0.657416113544251	-0.00188915237344057	0.462236090821317	0.00369775670180263
cg12516234	X	10144998	0.0101358310627805	-0.0130043701246944	0.887350237481506	-0.00107051803142556	0.462241067384685	-0.00354111683186966
cg22842524	12	53895049	0.268273121729274	-0.00169226095400484	0.739371918779099	-0.00223923856787238	0.462241598415598	-0.00204087924830182
cg09024433	9	98518527	0.799527959300287	-0.00151087769938022	0.421320945775731	-0.00432555554395055	0.462244363046583	-0.00285684676464314
cg14773523	3	97692429	0.991665602125338	5.98343626297785e-05	0.328160235726089	0.00255086968376815	0.46224526741705	0.0019445277653421
cg04009045	2	74804817	0.284879115649405	-0.0071349362298084	0.000290943916840834	0.0180968989988636	0.462247382257029	0.00503716498923748
cg26281559	19	17581191	0.559906648028027	0.00117305400770443	0.555193128433282	-0.00184523663601161	0.462248069024917	-0.00129318318985425
cg03247435	1	9625084	0.0567669309888451	-0.0114633903163751	0.327656284871531	0.00467926890309649	0.462248853844981	-0.00669616013099688
cg08393073	12	108635754	0.823536136625015	-0.00136020273909254	0.191687005464242	0.00570919186288313	0.462249606195552	0.00255470453327954
cg11957449	22	45160459	0.541233047333606	0.00359627129922658	0.854314989064166	0.00114841445068837	0.462249672658855	0.00305377115548384
cg23485307	3	30706645	0.123451339489788	-0.00455902635284769	0.0360875043291504	0.0119021659603897	0.462251101884564	0.00317001028339912
cg27335653	11	101932495	0.157924548655749	-0.0229359793546066	0.784874855432152	0.00305248594588879	0.462251300607346	-0.00716859257018994
cg26352421	18	6367840	0.910222419185215	-0.000541093291242185	0.660071077050639	0.00298085340783594	0.462255593946517	0.00308894537228966
cg03000585	1	78355339	0.0315776378234977	0.0255138870366812	0.260697852209225	-0.00781148283309654	0.462257541828393	0.00505084990486412
cg06332421	8	125680890	0.700006267260173	-0.00239671238997489	0.916157111868474	0.000656173628413685	0.46226120104506	0.0039711365732056
cg11541187	6	109415607	0.522555514395855	-0.00132193135188481	0.918697086314405	0.000168772557065006	0.462262218134115	-0.001131222916737
cg23532119	11	60260203	0.579982576811065	-0.00701518540000187	0.0981387661217365	0.0256679511743057	0.462262301175567	0.00870839349578096
cg15506477	2	133426129	0.324424476581255	0.00242534855562067	0.249525692813239	-0.00375481656572616	0.462263354569924	-0.00233338476732673
cg19976449	5	140246626	0.550094049713839	-0.0189294531134736	0.147406052544266	0.0328632347819309	0.462267569250894	0.0123549501326508
cg02825985	22	49579410	0.480758248112374	-0.00735080981687657	0.278534676337231	0.0315073072731843	0.462270164201433	0.00955004278017466
cg10552836	1	206290099	0.489237424833308	-0.00450643587023874	0.619516498195648	0.0027367158341072	0.462270574141911	-0.0038019148733671
cg14905634	12	73057369	0.574807430402599	-0.00563241548497747	0.305384321566906	0.0136303335085189	0.462271718594689	0.00524479655865668
cg16779463	17	75369055	0.654418021031038	0.00117200578447074	0.0715655355338398	-0.00358793461474496	0.462272257940263	-0.00111719902796698
cg10561983	2	23454432	0.64042774890535	-0.00337513913642103	0.634335473286328	-0.00301527209740082	0.462278738802999	-0.00294541355757816
cg11294582	7	151882931	0.326215319326028	0.0104643885884821	0.645129925481572	0.0134603816709986	0.462278913195484	0.011532697643755
cg04013758	1	228330678	0.341497035722452	0.00916232699766156	0.727299129760361	-0.00244967951033974	0.462279335102617	0.00461456944730322
cg04847830	16	2134079	0.978914441595466	-0.000141341990528207	0.811813406155361	0.00302466445745103	0.462283831719797	0.00407930369244058
cg01422262	1	108506291	0.542865006619929	0.00403529584679507	0.328934110869209	-0.00572983454585477	0.462284555118376	-0.00345293376398148
cg06810869	1	59759540	0.789391261536288	0.00212238259770032	0.199642004480906	0.00916356519178016	0.462284795778319	0.0043421560815389
cg17389048	5	110848641	0.629328560059552	0.00103227896295888	0.481117294358872	0.00190602691868247	0.462287768768591	0.00174570695874256
cg23886221	21	44590167	0.323543290649484	0.00626652891096137	0.793984605699077	0.00146031114846315	0.46228921222806	0.00244088758811907
cg18119492	10	32519194	0.684180473308906	0.0023103382825208	0.762068860666268	0.00239418617407795	0.462289639873674	0.00352354145050042
cg20461219	6	43544276	0.690799447321272	-0.00257131886145138	0.470654366084822	-0.00190559390164228	0.46228967025015	-0.00274322835922587
cg21377071	15	84323963	0.56600858135814	-0.010483844671189	0.340404314386565	-0.00752531517252257	0.462292178883389	-0.00638032430701335
cg20415864	19	13817090	0.917360942070735	0.000723760026364414	0.407083773175793	-0.0109059830348794	0.462292665939148	-0.00496452219617483
cg02204209	15	67410524	0.527812537652698	-0.00383515343719047	0.569647133597376	-0.00234354665857486	0.462293510163686	-0.00239149361546668
cg18008546	22	41399102	0.202351195015532	-0.00616724268242975	0.329100582022281	0.00622685987830133	0.462294327599	0.00286900968862786
cg23737315	6	53326809	0.58747817221145	-0.00611895407950649	0.377204646490152	0.0055991477513101	0.462295115711628	-0.00453285847491352
cg04608300	15	74476536	0.398736240232557	-0.00521958205524282	0.480920096243565	0.00407706764806991	0.462300067241231	0.00328956379350753
cg18594439	5	79661776	0.688414427734193	-0.0028059041305365	0.535282720567535	0.0138608350957476	0.462300252712081	0.00724626105533191
cg25049299	1	29637853	0.210916638728778	-0.00630947072192016	0.321373573778192	0.00638046970913619	0.46230205872134	0.00317235234154903
cg26615126	2	3642867	0.0509342291931115	0.0341868637322135	0.36931280628481	-0.0147406049785351	0.462304521832283	0.00748573574859206
cg09440603	21	43105616	0.521606816241992	-0.00280426542958311	0.469650169449177	0.00390824539729213	0.46230515333059	0.00253150155840534
cg09743193	22	33559963	0.98774714418721	0.000204080423058932	0.249604937150461	0.00809997670858576	0.462305226179142	0.00514559919848331
cg03116649	20	62130818	0.935735394320551	0.000287583401994482	0.4184601349965	0.00398850741029202	0.462305940416896	0.00207509260179465
cg00339782	1	149908099	0.904800736603545	-0.000550561606795354	0.616370807478552	0.00255066624170569	0.462306507157453	0.00236433450007914
cg14281165	9	35096257	0.26886244141635	-0.00259705957784288	0.991198925606618	-2.36683034223595e-05	0.462307316123654	-0.0011901509808791
cg00670721	3	186504202	0.808088424133345	-0.00455052449983063	0.405049821008939	0.0280345318950632	0.462307461723949	0.0155466693554333
cg09806612	16	546727	0.953699389294933	0.000660585662869096	0.397196974932473	-0.00882387496071023	0.462308054565944	-0.00523391809779937
cg01461733	16	3018302	0.902544261781625	-0.00187021799156612	0.0921297004118414	-0.00507021940011006	0.46230926261733	-0.00530019169995358
cg24955847	15	43622439	0.815365391069885	-0.000342134638934032	0.487023340741293	-0.000818934819241799	0.462311647594377	-0.000654922753449353
cg10717290	7	119913576	0.800111364586752	0.000802726912313806	0.452134859013239	-0.00397480318164692	0.462312843481841	-0.00221557776977933
cg03946826	3	78095962	0.37712456069528	0.00461425078312876	0.35297693188991	0.00963822645673429	0.462313250218905	0.00343097858897154
cg23006227	4	174423637	0.699578131242034	0.00332245874233282	0.507927529917487	-0.0213225704040039	0.462315041030241	-0.0123580093115352
cg26202404	5	32591287	0.401998732147851	-0.0100511297874373	0.991341792682141	7.3714386677445e-05	0.462315338496071	-0.00662242406166594
cg13466565	9	36136927	0.871253040234878	0.000557169300686838	0.443905545522991	0.0019964977617914	0.4623223366296	0.00131562422141564
cg24552659	18	73969754	0.470927406853005	-0.00468611900575319	0.219048578475786	0.0173660693206769	0.462331259633919	0.00540391908088541
cg12268565	X	133685325	0.608790204158802	-0.00353419144387644	0.608120518683786	-0.00121288290440987	0.462332541538315	-0.00352901186178509
cg07791017	1	14151423	0.631668378414671	0.00341205456369214	0.785098892144741	0.00336746832439725	0.462335787892176	0.00476760988261686
cg21883765	7	127032075	0.0713040447718396	0.0044538295367852	0.683866082953951	0.000833880564054939	0.462336600427211	0.00175025344834468
cg03280548	4	6721094	0.191837941605843	0.00811569623767	0.903866847780355	0.000854718006207913	0.462337419741038	0.0031214990570598
cg08804228	9	137623727	0.19140563760657	-0.0104199894173445	0.562713235826897	0.00285773023202856	0.462338208579255	-0.00405226814657071
cg22080856	2	99158634	0.502428878936578	-0.00611513697087364	0.509423108070972	0.00246694004784158	0.462339247469966	-0.00556465546153878
cg15337229	16	67029262	0.808638875969023	0.00243303110626854	0.716386701320397	-0.00404869305789904	0.462339899022429	-0.00528759670369383
cg21451553	19	46476046	0.570949740976333	-0.0042791275856638	0.397558845140093	-0.00769452141919664	0.462340770968368	-0.00500374777240347
cg02205348	5	14465012	0.0751163947663495	0.0284110479661078	0.703889431109902	-0.0021099262406358	0.462341788526362	0.00718631763461773
cg04678821	8	103580262	0.356747227618309	-0.00415000732846291	0.0772228162079964	0.0124690321754054	0.462343099055012	0.00313680312146626
cg04662010	2	177133930	0.991014254520377	5.54290611857997e-05	0.541597227062419	-0.00275273684901425	0.462344304256348	-0.00272377608682822
cg13559376	X	149638204	0.938097078825505	-0.000536966407194732	0.399646060652208	0.00650795927320794	0.46234778639876	0.00461052088467461
cg15508223	2	178213318	0.336998763759542	-0.00868491858392024	0.987992325187537	-8.53392419136476e-05	0.462348532550037	-0.00602036964872486
cg09988671	4	8351738	0.365124901832885	-0.00903295335700502	0.769802880631462	-0.00326677346374676	0.462352253514061	-0.00527480676005326
cg17915189	7	43789728	0.934189604719911	0.000746370225711596	0.786871081766569	0.00366785082891596	0.462352297733103	0.00600014715218774
cg27508021	10	104846094	0.29080916142282	0.00801095461045986	0.953651904138043	-0.000418920855518301	0.462354740385543	0.00445307580611364
cg09127646	10	115861322	0.797712018230343	-0.00109280651732447	0.272858053872869	-0.00197181633770632	0.462357379681866	-0.0031723609365598
cg00065446	20	40298353	0.820143863391524	-0.000434709600807776	0.332958775134858	0.00545521995320838	0.462360097172347	0.00269507987205412
cg05508245	7	6203267	0.398142144934071	0.00404346003384706	0.198077552236707	-0.00792695024214513	0.462361384850155	-0.00343921049058139
cg07031743	16	87909000	0.171315867493822	-0.0189438257971541	0.841048389370902	0.00100667158934818	0.462365097398452	-0.00683979968526961
cg14223856	9	139508740	0.97084116827569	0.000203124079697343	0.282352376091296	0.00740414255143175	0.462367618033265	0.00331857169805346
cg11883737	3	129276179	0.499928495123219	0.0012909693957145	0.444783174475684	0.00077772039674673	0.462369586299602	0.000903577196814794
cg01294197	1	71368022	0.926962058026817	-0.000733742558068841	0.760614164991656	-0.00209962342718765	0.462370759964061	-0.00462087587757107
cg24261273	22	46277129	0.790655847206595	-0.00409155585083528	0.177808860013276	-0.00498825250837617	0.462371130522851	-0.00681255449479877
cg01495663	14	21945285	0.325484195274374	0.00168918521905086	0.518034314945161	0.000891706782522395	0.462375904558231	0.000930827974903293
cg04785391	1	165040606	0.842701505568052	0.00161918868929721	0.336294664060822	0.00501387679060273	0.462376297012775	0.00353353424203041
cg14045803	11	72492461	0.873142820491847	0.000575226003273154	0.0366846899764997	0.00323958921869396	0.462376679164827	0.00158511835527426
cg09647993	21	35321467	0.150242195816341	-0.00936585479298814	0.595036151144496	0.00572898394927052	0.462378932614177	0.00464832429614311
cg15571330	21	38593692	0.788722605492415	0.000302617904227285	0.158721583364905	-0.00221427607131903	0.462379794791561	-0.000868091634863615
cg16455471	3	38624832	0.999083135748575	-8.27799172730534e-06	0.236132260202533	0.00441674439598823	0.462381073551033	0.00326585087256123
cg19438860	5	11385821	0.0359515904482847	-0.00924448984862305	0.483780051444809	-0.00266611452928602	0.462381861365442	-0.00345186350106425
cg09917815	2	44774962	0.287085143307139	0.00970031405240059	0.323121747710773	-0.0105625767195692	0.462382848316105	-0.00615463716289416
cg04233717	X	6145771	0.0312338196891991	0.0104933677213919	0.972375582171342	-0.000137310188624705	0.46238329140748	0.00297836873394734
cg06531226	11	73025289	0.387622631226992	-0.00460550463086479	0.642448201958787	-0.00304464777207375	0.462384874969177	-0.00277423122122826
cg03748499	8	1981465	0.695462371396843	-0.00417521158571307	0.463417522155327	0.0209807458927703	0.462386138533271	0.0105748539030263
cg08028802	18	70369162	0.54187039815837	-0.00358117681953147	0.701655742755073	-0.00803220628428507	0.462388459066876	-0.00602708014149216
cg06598029	9	33824006	0.379068366453828	-0.0101756035891513	0.818971979261823	0.00301094086963035	0.462388933199891	-0.00633507270612631
cg17605793	16	4513866	0.677231639341257	-0.0023203359535905	0.302585063177867	0.00670038808639412	0.462389105356439	0.00298347678073819
cg23266594	5	149546691	0.322453948036039	-0.0159584480626892	0.29597260754922	0.00342455960227504	0.462397329733783	-0.00644706942214705
cg08136605	1	40030738	0.619325020602047	0.00242633544373528	0.84645982674068	0.00102628056118761	0.462401681982543	0.00231866432833482
cg00487187	10	94451625	0.0704187783318037	0.007804761818939	0.149891596277435	-0.00327966048849642	0.462401807945471	0.00173042041301931
cg22272056	11	33065566	0.925100556439684	0.000470030728649051	0.632217982377965	0.00352139955275615	0.462402094402198	0.00435063614739603
cg26879736	2	207941135	0.803633351407135	0.00226230354410773	0.368646458298251	0.0188415532670157	0.462407946076923	0.00840720297690545
cg26529856	13	113740490	0.452859029522731	-0.00445222883531608	0.351465431895383	0.00586474857450853	0.462410546302666	0.00308044677185699
cg05852477	11	1037640	0.931008987629959	-0.000249137148376263	0.164709836537077	-0.00430259543842351	0.462411136447271	-0.00188098133944369
cg13645940	5	139026743	0.300582655953988	0.0057129570892403	0.0809084077668385	-0.00886205795770157	0.462412100280667	-0.00389387105585917
cg10115858	17	618160	0.43923772860555	0.000566267347133497	0.541050710402754	0.000630673602334626	0.462412616789621	0.000575546964782195
cg16379885	1	37500369	0.772217693612887	-0.00367048966053352	0.524011998440669	-0.00769232871030282	0.462413623267574	-0.00592250282470394
cg11384625	19	56056759	0.385551211505469	-0.0047847122067031	0.126326856733134	0.00612608455857133	0.462415458294936	0.00336388423647489
cg24487554	8	144163853	0.992553971034632	0.000138138258832978	0.257321869993666	0.0138958990958456	0.462417537260766	0.00579988964046029
cg03613077	1	241520904	0.170148226639206	0.00874126435412432	0.694918175600477	0.00131713095733506	0.462418014117952	0.00270537788359151
cg03266158	17	7401413	0.555790155077674	-0.00320045807188638	0.92400325949399	0.000366983150300431	0.462418287590811	-0.00240558893343153
cg08925720	11	61314936	0.822256206123315	0.000651826287118514	0.372296474571831	0.00208923267959101	0.462420249190596	0.00166601101965229
cg12240836	2	208575819	0.492692753830381	0.000866278955291746	0.197013002537859	-0.00182626094761271	0.462423703724018	-0.00106482768950562
cg02913190	5	172724436	0.947593592965135	-0.000558444259112191	0.201190837461505	0.00647991301474968	0.462428124395372	0.00410118840009926
cg06070002	1	45986120	0.601287779935544	0.00587933223185676	0.415431267704154	-0.0242833492210861	0.462428827665057	-0.00995650152468176
cg06598794	3	39371110	0.267845367850993	-0.00841931908394336	0.71353513904505	-0.00165791402041134	0.462429430415786	-0.00343082263953201
cg05839418	7	137635341	0.482884962521248	0.00578034297217913	0.0458543682160977	0.0134039316235629	0.462431690053254	0.00900471489067968
cg14615784	5	94955756	0.589994354758152	0.00162740897179809	0.136089528042247	-0.00360684258151025	0.462432588911786	-0.00179168196199513
cg12656312	11	6024266	0.0288993632877323	-0.0319007581637284	0.300388628312547	0.0174631008687366	0.462432920998916	-0.00839691012957072
cg17337672	10	123354171	0.0911562774562204	0.00890810118312246	0.882788571661101	-0.000709038608441306	0.46243473817461	0.00253535452463973
cg10851779	21	38640028	0.550412277726431	-0.000529991899772776	0.55539775148684	-0.000720431289239251	0.462434802047101	-0.000613857029945766
cg07842928	15	78757346	0.186998535669603	-0.0112846299935112	0.344400363806414	0.0254160056581318	0.462439197786839	0.00989455664279113
cg27494086	20	3365025	0.451029868844841	-0.00560283127117868	0.166087268880812	-0.00823077285847754	0.462439630807317	-0.00513183015033559
cg06844988	14	32351434	0.00140145699530211	-0.0254294434617451	0.0509933016674691	0.00744087716501276	0.46244143154945	-0.00475079754861108
cg11445412	22	39348052	0.320894822000397	0.00536366155721278	0.594805001159943	0.00321287967573423	0.462442297814963	0.00533906187565681
cg20769464	2	180856400	0.996704800663499	2.92705905625172e-05	0.471182999572148	0.00441708722582332	0.462447190563576	0.0032023229827837
cg10643017	11	118507444	0.899026587887971	-0.00250427898388036	0.794371315664715	-0.00217190671226684	0.462449245054598	-0.00810764682075414
cg05527856	11	11603196	0.20903042828853	-0.00903951845200161	0.121860917294001	0.0119023893068541	0.462449569927968	0.00313889453024645
cg27633217	5	73183124	0.29685806332582	0.0099000795185358	0.555947913372974	0.0114831765513224	0.462450850919265	0.00831504674804284
cg20752923	3	185657066	0.668615233292729	0.002885490104855	0.263638040805736	-0.00304275711735497	0.462450996281729	-0.00252627949440841
cg03798603	6	30899145	0.832005719320933	-0.00274117637194805	0.733154519341698	0.00262131703774791	0.462451050428346	-0.0049377079136829
cg08870682	6	123124606	0.833734381811193	0.00215009372992363	0.574061480158881	0.00614834844871868	0.462455757694937	0.00505235271567109
cg07864327	3	127690108	0.420838525678604	-0.00787835179075171	0.702555716792167	-0.00397699655206548	0.462456161698079	-0.0050330178994309
cg01245268	17	2771650	0.798010173723056	0.00226298613580516	0.973054055688577	-0.000193513030818781	0.46245634119649	0.00464060444940113
cg03903701	5	110563123	0.0108596150643037	-0.0121524422791201	0.637321229219482	0.00256485942615321	0.462457615981312	-0.00573776537698888
cg16457778	17	79885584	0.551936477211226	-0.00659194176223413	0.127961450158864	0.015619295893614	0.462457693606997	0.00464536551075151
cg09577907	15	51535668	0.245204825267145	0.0120438651633408	0.219230786417678	-0.0259135494885793	0.462458131267549	-0.00804608836934455
cg05840573	18	24124045	0.173889535625971	-0.00775503372783869	0.52327768747835	0.0031122008160702	0.462459951045406	-0.00288529866019141
cg08356618	6	31913051	0.813130829072629	-0.00131186559949467	0.168491053335337	-0.00640830709933025	0.462462423064262	-0.00273903353487045
cg00692780	2	222434778	0.73240598497844	-0.00780824150726457	0.213993546939498	0.003639275669194	0.462462617530173	-0.00730460118560235
cg20699079	2	137199850	0.640451443434229	-0.00538799289078603	0.284060719060457	-0.00613427897794545	0.462463129213872	-0.00458222222508184
cg07902445	1	65646478	0.593360393299717	0.00472382131205288	0.389622174677795	0.00748785157728485	0.462463405188025	0.00474448424109968
cg22562550	1	236039927	0.943395742403429	0.00117148213910891	0.703923675215266	-0.00254615075724743	0.462465591949201	-0.005982595175036
cg03332561	6	13817412	0.523612957078992	0.00502934114633551	0.907923131905133	0.00102807165153727	0.462465888661377	0.00373281202714595
cg14633965	11	46784427	0.518219174440068	0.00482886534518329	0.773656601398678	0.00264909617120233	0.462467821646272	0.00375674037314871
cg16840513	12	52402937	0.860985893525934	-0.000905897797979389	0.718965565746295	0.00286538702404503	0.462469283602154	0.00330105016858458
cg27432785	1	110453482	0.471905626469133	0.00142172619431115	0.240947785262976	-0.00333090356952136	0.46246973566527	-0.00136062082006562
cg06307176	5	131281290	0.65120326204877	-0.00613705951457529	0.243435565083489	-0.00440280103071249	0.462471435351966	-0.00481866798500172
cg23865040	3	9166790	0.0560177249268328	-0.0147254071662766	0.645367124245299	0.00254790887992865	0.462472428453883	-0.00465553367538593
cg20332104	15	89647701	0.332722408788195	-0.0062172990706496	0.0109410326597397	0.0184924230814344	0.462477969271862	0.0057009988513526
cg23046897	19	55851104	0.853816879219258	-0.0014966858291774	0.721454692494876	-0.00165972016038222	0.462478919247789	-0.00273826531608753
cg19983627	4	108852959	0.646248390031193	0.000622881795180656	0.797842965735856	0.000316190665866394	0.462479023766564	0.000868823555309562
cg09129186	11	102638494	0.739818760684712	-0.00459529083342591	0.655605245971407	-0.000981430642451081	0.46247919520852	-0.00498400227032555
cg20682764	8	126763111	0.89037242722336	0.00142599629744329	0.497988105238622	-0.0240077288084263	0.462480229823419	-0.0129077094221659
cg20081151	14	23832577	0.539356803479562	-0.00276870987183675	0.627227909170504	-0.00243237775099377	0.46248042868969	-0.00198589569898493
cg04307655	13	34230675	0.110475128928758	0.0196935674217633	0.921285452866441	-0.00277456156903352	0.462484045395706	0.0109050163394483
cg23575120	20	37839706	0.787254749291643	-0.00348213111806436	0.740831353126846	-0.00182600413514458	0.46248460441175	0.00484732388718273
cg05824697	11	94842361	0.499709374621347	-0.00690202025422886	0.812298579030194	0.00120328235550837	0.462489199105777	-0.00608097717532606
cg07649744	20	62205876	0.438795969261633	-0.00191225902399725	0.481056225197345	0.0189078545315254	0.462491782281085	0.00842186621870274
cg20942310	17	73728061	0.366328285256947	-0.00442707749873031	0.229096345564411	0.00708639298055501	0.462493490748317	0.00315563331082453
cg00205658	7	120628002	0.753071501238496	-0.000915473061858891	0.984820424122119	7.03847769077042e-05	0.462493610660793	-0.00198637977518518
cg20964423	1	165513361	0.846996230796624	-0.00159609070377852	0.766175974024236	-0.00435154054782543	0.462498855568141	-0.00629413800014766
cg00095027	7	87563525	0.589960473253937	0.000745329610855369	0.155274975579248	0.0020573059843585	0.462499311947274	0.000884773095078808
cg12013258	12	776351	0.42881955342249	-0.017204796905818	0.909481715885949	-0.00293689421175861	0.462500220287771	-0.0114335564853893
cg23918610	8	119018141	0.558030964354448	0.00312407560591227	0.109016541508376	-0.00581697264351716	0.46250192292962	-0.00207155451178357
cg13985193	10	43366899	0.999640868780196	1.8658881124848e-06	0.257707798974553	-0.00672661040353009	0.462502181834395	-0.0064784210248838
cg13281171	6	10887003	0.265461780386714	-0.0038657748770752	0.262445765498983	-0.00300508871768731	0.462502936879367	-0.00183101599151638
cg05925894	1	85931301	0.0782841086771562	0.0210876819081085	0.237576477568698	-0.00456063946544596	0.462506994335055	0.00522893482487426
cg25344406	10	14065229	0.45243302812823	0.0066895534795215	0.201026770544509	-0.0232787381049696	0.462508691458449	-0.00708905882661729
cg25063505	14	101349286	0.786785627009452	0.00149430911592626	0.115025850406137	-0.0157866917521338	0.462511004172638	-0.00485050603681003
cg22506676	16	13483745	0.92886568561768	0.000535010574894311	0.667633721160119	-0.00203958271671801	0.462511125328089	-0.0030474522920006
cg06621211	10	81058532	0.915193681147387	-0.000646819964380844	0.737558010631578	0.00333090487828239	0.462513374982435	0.00383238044254373
cg03451296	14	105940391	0.256988869315971	-0.00148850517050174	0.801772905246012	0.000270056542666391	0.462516132201154	-0.000614601951946725
cg07658578	15	38795030	0.754534793584709	-0.00155893393291435	0.258788358926625	-0.00648109412597063	0.462516181199889	-0.00246651629422313
cg02394978	1	15573566	0.792454069390155	0.00206273998629198	0.102421790307653	-0.0212384559918829	0.462517255152959	-0.00567816370785174
cg02503332	6	21751963	0.380292648873169	0.00753539107964302	0.187732774255539	0.00686073400869175	0.462517607612228	0.00417419741759006
cg08983668	X	18371906	0.161060296785778	0.00503085226986115	0.780853747949337	0.000811180414824288	0.462520330280058	0.00219028245719627
cg23008048	11	134203847	0.276401404515976	0.00967084980191092	0.528087722480525	0.00450334753048336	0.46252152705501	0.00387428386826986
cg04881475	7	73902670	0.870336670776865	-0.00123998903133972	0.165435040168484	-0.00645179361834687	0.462521963280911	-0.00366507909537597
cg25202943	17	37331623	0.436509828876745	-0.0072638336320849	0.583970595853678	-0.00359049771104792	0.462523291748691	-0.00413997350079651
cg06365128	16	66583524	0.658904332126916	-0.00157235872577738	0.405352900228943	0.00485357629823748	0.462523720487394	0.00246000627402435
cg18450254	3	64200005	0.553168210503304	-0.00575304285153359	0.536297956931294	-0.0063913458253412	0.462527911186654	-0.00609651843450139
cg21103763	22	28012091	0.0803321980780254	-0.00824581865282985	0.480598125792549	-0.00734776830306557	0.462532422736374	-0.00426607950925937
cg13189759	10	71160798	0.785763638376664	-0.00149323447548613	0.328958148859803	0.0129795723086148	0.462532446176132	0.00421239588972482
cg17410105	1	21906205	0.699099277367891	0.00283526178453693	0.505379001957037	0.00395474414590594	0.462536949941441	0.00309222325322266
cg27315579	16	22956167	0.581039953744753	0.0101752350035371	0.308444020470135	0.0182579182563514	0.46253879510434	0.0152609706771087
cg25234117	3	155423168	0.51080732628472	-0.00426475425362185	0.450505381840725	-0.00343202812166252	0.46253888539162	-0.00637391438184847
cg13329772	8	134607428	0.0883321914736381	-0.00675760516143378	0.336699666738822	0.00721590879073337	0.462540367098695	0.00324819060623395
cg03469804	17	72732432	0.166074446907357	0.00815110843224179	0.0541926384995868	-0.00773049664055645	0.462541342386303	-0.00572046900966483
cg15802848	6	33359461	0.145312923676501	-0.00172775327512047	0.989526848590823	2.2418643716537e-05	0.462541573070149	-0.00074449528791288
cg03491195	5	107304951	0.173348248157052	-0.00658125619372375	0.527634508471425	0.00294767192425236	0.462542452822642	-0.00253798713212745
cg17485681	10	73565625	0.105456323954341	0.0157382437476332	0.920963167856957	-0.00051557749176645	0.46254526078426	0.00488987706310528
cg19995014	19	36359772	0.140591452438404	-0.00560841370340005	0.357302882474433	-0.00241280265847527	0.462545693158373	-0.00330843668472389
cg00371829	15	76304865	0.325397904465367	-0.00515056755986563	0.458384413495206	0.018166052878202	0.462547540903496	0.00724753052082246
ch.1.4424447F	1	226549560	0.0332633869480634	-0.00822571104046786	0.367475811585136	0.00284483141723171	0.462550678419324	-0.00233297818939319
cg15281998	1	59247852	0.484784217092247	0.0011770491527909	0.342251779202339	-0.00401890579524704	0.46255193231774	-0.0017623169548253
cg01977448	21	31767496	0.645214808953675	-0.00488627712690294	0.223454362674968	0.0272684594122047	0.462554279386737	0.00956174105058602
cg14514677	16	51904137	0.371135228167465	-0.0102500737589403	0.995071067607085	0.000103580886124346	0.462557688377057	-0.00662296990849097
cg08712008	16	11339578	0.601692806355612	-0.00341122543531532	0.473416270468711	-0.0039329894835406	0.46255829961444	-0.00256443827377858
cg07333431	18	60671177	0.183618864328809	-0.00624743008245551	0.196253806987503	0.00634883510312226	0.462562663074598	0.00219438258694755
cg01527562	8	8966732	0.854078924615949	-0.00128256584459701	0.306485597397638	-0.00520328328267682	0.462562840882059	-0.00749948429577228
cg16866485	7	4276220	0.401705295864365	-0.00509556343157035	0.545885880932498	-0.00395078092291997	0.46256310758603	-0.00306112375730113
cg14644418	10	129536661	0.285267399348026	-0.0147808105667632	0.443450555888768	0.00296929908091909	0.462564089343063	-0.00579294147828011
cg06290817	5	150405482	0.794449780116508	-0.000824765604161812	0.303919165883101	0.0039219227247446	0.462564336868809	0.00168407564934211
cg04953790	6	75855115	0.850069357281737	-0.00141503013830946	0.747228647769838	-0.00379372508741254	0.462565830765612	-0.00479689081846136
cg24474561	16	29875137	0.145559454499572	0.00695975728893594	0.330729016882585	-0.00828486636440066	0.462573089698159	-0.00480686312048325
cg22664560	20	40261655	0.276076558310614	-0.00893373097740259	0.797290625568829	0.0014144866192825	0.462574057626253	-0.00663636385565918
cg17993335	10	101759257	0.985943592542804	0.000230812929747561	0.189412983132946	0.0188857997655511	0.462574235755286	0.00793354652184652
cg25332502	18	74832372	0.330433098970687	0.00653298889221904	0.326080238763493	-0.0306958368645423	0.462576547964613	-0.0111426957520587
cg18832388	12	73524285	0.0173236490118723	-0.0231001028715041	0.181259340590716	0.0411647811599636	0.462576787749124	0.00999603383371408
cg11914761	11	110660582	0.711966901781469	0.00318372064617863	0.648256874557937	0.00424448642193594	0.462579564991933	0.00406695194284531
cg00706656	5	72411646	0.206825730624184	-0.016067551079859	0.657269891854197	0.00201244508221345	0.4625826591235	-0.0048971335060545
cg16575590	16	90015019	0.500079743268944	-0.00168824340001009	0.219375689317495	0.00291112335263934	0.462582723517204	0.0013248813465114
cg06160366	5	176942953	0.804926413945019	0.00132759117358166	0.227423924011046	-0.0243115729987585	0.462585824300519	-0.00726763768651993
cg13689073	5	154093260	0.714754420142728	-0.00191253246542199	0.0915680584368234	0.00778269395183477	0.46258656735234	0.00249572078600339
cg17759082	3	122920507	0.873785294642394	0.000134550372995478	0.395874165102395	-0.00317520992498562	0.462586600202825	-0.00122109306207308
cg13645732	19	45901649	0.250158148496192	-0.00486856143003679	0.707084970498415	-0.000813382024210273	0.462588542682253	-0.00200944675816176
cg14758012	17	74387178	0.926804562856881	0.000477722429167493	0.606999753829621	0.00439521036152194	0.462597558699734	0.00302389350271405
cg02705835	3	49203908	0.223435339885794	-0.0123345129689417	0.386599238122627	0.00105475879373054	0.462597702858551	-0.00397714315308665
cg16217445	5	18466528	0.253195146005996	0.067703298448315	0.582638883672685	0.0304160977809493	0.462602205487549	0.0350007166161082
cg08142943	16	4675651	0.952946223968378	0.000167462555521219	0.55470299287219	-0.00186797930896228	0.462604221926705	-0.00157872950060944
cg07094521	11	132227828	0.122897777535552	-0.0133310132493518	0.784727421462413	0.00211922171028339	0.462606572687222	-0.00449640727644361
cg23141183	17	80185318	0.511629057824132	-0.00609243440854683	0.215914583696289	0.0118451867956876	0.462606908892539	0.00501227481811345
cg00936239	6	149159948	0.151226087748082	-0.00678634525495147	0.527478260920113	0.002553600623248	0.462607661563141	-0.00227199854758171
cg23775119	13	21139737	0.47246442687767	0.00368177028156061	0.198643531275987	-0.00847326628728389	0.462608514451442	-0.00309615082138686
cg16089114	2	109013512	0.321853728932505	-0.0107312419804572	0.733626923000006	-0.0119534591863325	0.462610178976052	-0.0124005305097788
cg08971230	6	166879443	0.985166062203905	-0.000102920325069072	0.0995968129872601	0.00663093163576649	0.462610886650795	0.00258721214170563
cg07043613	1	11128352	0.890922318967777	-0.000594954793506572	0.579346686203477	0.0033345191919833	0.462611835614142	0.00306936231935877
cg12984084	7	55260969	0.312507920759019	-0.00873004916108086	0.102716350348668	0.00991987511660102	0.462611872139337	0.00381310578437209
cg03937720	4	8591690	0.078514898826685	-0.0187032733841299	0.719663341723246	0.00319496490437952	0.462612356857803	-0.00554892248408774
cg18161803	14	62217806	0.957328712271441	0.000158830704045229	0.454515176197468	-0.00310363507493142	0.462612917430996	-0.00204191034872331
cg11086960	10	71177414	0.780117718976702	0.00158587334347579	0.892264486345375	0.000517710926189993	0.462618071060991	0.00236238174010873
cg03003060	X	13956166	0.93714769263335	-0.000166501665481042	0.408813113909346	-0.00280096457055059	0.46261822670319	-0.00161873701425944
cg25272883	2	43371609	0.0808689188968676	-0.0213531001959692	0.156984983590225	0.035797682699029	0.462619979666165	0.00994480112640646
cg04822808	15	100882162	0.13449374805792	-0.00161608456864224	0.862051049372018	0.000259340053650123	0.462620844427418	-0.000758688339286342
cg12566078	10	66684059	0.190026262865652	0.0234345350990309	0.148872310791791	-0.0448408361699739	0.462620949662777	-0.0139564069114764
cg16703567	4	8593206	0.52000940376456	-0.0072140759873183	0.169630407555718	0.010616186261762	0.462621362015873	0.00442358357013495
cg01677987	16	341404	0.424544051010297	0.0037406041595685	0.804386557500965	-0.00161703722797707	0.462621449909171	0.00376271375301986
cg19786990	4	187055389	0.494379452983722	0.0039607994530898	0.984948863954611	0.000125969070596362	0.462621554557521	0.0030022007625172
cg00936699	22	20101830	0.390416318401641	0.00478172880319317	0.781250087300554	0.00135581789088027	0.462622839155364	0.00254065553672001
cg27190014	8	128971471	0.934640185882262	-0.000587026965894478	0.709000889014118	-0.00201108118362736	0.462624867852543	-0.00502264519165586
cg00693696	17	78874962	0.877771611557346	0.00122319278993897	0.533633498109519	0.00295637765335868	0.462627600622928	0.00349175595995134
cg18472210	7	140710661	0.746777477174964	-0.00151206112955954	0.629190236251504	-0.00316496455857636	0.462628240806039	-0.0028722373852359
cg27608605	1	211057408	0.757402531507331	-0.00224243560425183	0.498443335061562	-0.00341435307980061	0.462629828043118	-0.0025728157264726
cg19566129	1	19428960	0.680888591615667	0.0031915558787704	0.681255901522786	-0.00267874042741258	0.462630008263567	0.00433133270729848
cg11522454	14	60981433	0.561126630733234	-0.00134622836631299	0.803259404372292	-0.000613554374613378	0.462630131288243	-0.00165713811013052
cg18843595	12	126411177	0.914214461350114	-0.00062957996808715	0.652815280431371	0.00304210447699062	0.462638902475064	0.0032311590613396
cg09915889	11	129993935	0.0958072747896566	0.0169160334548441	0.796745298387243	-0.00256207451735451	0.462640127655988	0.00559906382917776
cg20288655	1	21985693	0.0492030128007028	0.00591529014036968	0.395512427334264	-0.00153254149922014	0.462640885666454	0.00122867678891066
cg27284034	16	75252211	0.843173175151028	0.00162718510307386	0.0802624883440382	0.011720609622846	0.462644302009906	0.00438330527508012
cg06380167	17	10065467	0.642323666198639	0.0102604314843051	0.688975753989717	0.0028393537540056	0.462645865951651	0.0070287170322759
cg10095779	13	39120333	0.125042720369624	-0.0105948785317799	0.765841661380099	0.0024405802085314	0.462646593364774	-0.00379913954159286
cg10231049	4	3769754	0.994049669647497	-9.00644924864781e-05	0.279121432998324	-0.00988756716154733	0.462647546619911	-0.00572121868096935
cg14833024	12	106913460	0.649383938548963	0.00232966191212325	0.437846951973391	0.00550314677167361	0.462649033799943	0.00314676232556994
cg14647253	9	136290948	0.530909340670808	-0.00396146836576393	0.588361059521098	0.00427859263612976	0.462649161643872	0.00357626385811677
cg00155676	1	247714998	0.973619507425975	0.000673908825181241	0.81115317273041	0.00538885214544134	0.462650843255345	0.00892953519179485
cg23619365	13	112712009	0.612735540013893	0.00430403347187782	0.104230092271623	0.00324429346497198	0.462651445377702	0.00364272199186582
cg26289504	2	17556584	0.303502490211684	-0.00864301085779374	0.93623862058388	-0.000467158477870166	0.462653391214376	-0.00423045703415609
cg18186771	17	76993506	0.805953953483468	0.00125856466161335	0.164640046217988	0.00584437483657042	0.462653904992113	0.00298669166869758
cg23103687	4	605669	0.531568553451953	-0.00661627957133957	0.0224244982480278	0.0159609722770286	0.462654007709605	0.00388206776564002
cg24571822	10	17009592	0.636060817514544	0.0070913214585524	0.501711932051444	0.012172492067266	0.462655276059241	0.00900447966405518
cg01760580	11	68700879	0.392678605112527	0.00463958937985251	0.89042736828679	0.00133200683124365	0.462659897730317	0.00397643464526434
cg17338299	7	155141719	0.469431591596053	0.00587849899518766	0.34459224472436	-0.0265769205293351	0.462659942475491	-0.00932299487734177
cg24800887	16	89883988	0.809749196573731	-0.0013121032184017	0.270082661440531	-0.00710217966020479	0.462660676100344	-0.00314826870173637
cg24168190	1	30405784	0.11354453004666	-0.0112030517163935	0.133043998981008	0.0110574399881613	0.462661555045237	0.00321360718916309
cg23361197	12	95461590	0.903018859318473	-0.0010068711837288	0.444382041066305	0.00737481603587826	0.462662170995438	0.00397293136164251
cg13476124	1	237206928	0.207714776375286	-0.00445701992731324	0.575826084928863	0.000708681329065169	0.462664787293167	-0.00189641127007836
cg03320646	16	70613332	0.807492658199944	-0.00145428674374736	0.467449953113984	0.0049404301784949	0.462665807938591	0.00397002264802271
cg01138087	3	141097568	0.824741067252251	-0.0012095531145096	0.330602179767309	0.00441785182254181	0.462666489891829	0.00255919260898854
cg12403560	11	94776473	0.484219679143433	-0.00621554225869306	0.745522384384045	-0.00592767483442345	0.462666703412517	-0.00627790314431719
cg08003732	12	7023752	0.687387021825798	0.00512773878827649	0.213934486860238	-0.0124561144627847	0.462667837702874	-0.00539501016215856
cg19645320	19	39222413	0.644835832678722	-0.00181247102651551	0.823529521583763	0.00147102596617696	0.462668484401476	0.00267378622407066
cg10252600	12	53897344	0.418103734453002	-0.00591915974275517	0.803884629908907	-0.00368317470901408	0.462669482658194	-0.00526404749022648
cg16052999	19	16145007	0.387371514628484	0.00506023416328634	0.881768413045973	0.000982748119653089	0.462670813823519	0.00266922014050877
cg08056211	22	46659595	0.480964445247829	0.004137141739275	0.210022862465573	-0.0198991564058446	0.462674179005191	-0.00539043473976741
cg12737422	8	55383327	0.308807024576422	-0.00763619443869732	0.642832730409593	0.00193603155291074	0.462675133371228	-0.00390284775968195
cg05045806	3	39091102	0.675574523530285	0.00289212602805802	0.364204179463731	-0.0155114769092007	0.46267836543313	-0.0071247963961198
cg03775941	17	1619578	0.476762942664969	-0.00116563966150692	0.280404384301231	0.00134360402292355	0.46268030373012	0.000727190289685608
cg13281581	14	70547034	0.858496850671134	0.000712248813099646	0.594119131249	-0.00600257644951527	0.462680643559906	-0.00426854233191109
cg23487884	22	36554399	0.787008725242199	0.00220490091369418	0.894912978192351	0.000618428068223092	0.462681363276146	0.00416267747028479
cg21586412	17	47653212	0.64837211547564	0.000936587557303874	0.340761029404337	-0.00306148655015771	0.462682986413578	-0.00165483526373094
cg23840988	11	45727888	0.903978729449777	0.000814091856762236	0.605111165739002	0.00286951901330034	0.462683778712096	0.00291837800184967
cg00653429	8	109105497	0.586937693941691	-0.00421097137943742	0.751766149320064	-0.00238089544035224	0.462683799284233	-0.00419281436041048
cg12412781	20	37051131	0.454923917036303	0.00844367511295458	0.595916216170161	0.00941770374934814	0.462685817165924	0.00737871949735381
cg22147084	5	179779664	0.619876113163703	-0.00150711304077189	0.788645500761246	-0.000353563847792594	0.462686527022491	-0.00113953402350122
cg17177931	6	31870344	0.843635405929605	-0.000887007183003829	0.28045255250128	-0.00400762232243346	0.462690425704489	-0.00227989329789492
cg04529472	7	55620588	0.995834981333574	4.28310110917159e-05	0.10039139336516	-0.00936685169928379	0.462691327556754	-0.00533889107807509
cg25854298	10	73936754	0.58769586175854	0.00439357261601286	0.548860959390883	0.00259935482636652	0.462692732877105	0.00321172371642483
cg17830211	2	30571176	0.388103645987269	-0.00408217416344141	0.748497813971389	-0.00122163463767424	0.46269317231488	-0.0022436894316683
cg05892483	6	101852882	0.0333878126660165	0.0454741361615794	0.886212387725621	0.00307390992749944	0.462696768138121	0.010011863131675
cg01847234	5	16722253	0.518039540004559	0.00309708758247966	0.912075797401586	-0.000395681602283754	0.462700545952945	0.00211937074465264
cg09959428	11	61322107	0.762874534111718	-0.00200852279897571	0.318055988259536	-0.0121719665156946	0.46270120127067	-0.00580985438395027
cg05022105	11	32460980	0.254127165514744	-0.0081971799222143	0.870095319664519	0.000548638934624392	0.462703775307936	-0.00282178524240087
cg01944735	15	102089976	0.923031220328255	0.000846655929349567	0.114299386666209	0.00930968061366312	0.462704188930723	0.00365043970960182
cg06012483	16	86388853	0.682936562682432	-0.00496102836455821	0.325399152276182	0.00380199783482603	0.462705846868253	-0.00481739823603649
cg05565400	11	15963106	0.518240942246456	0.00298449221989698	0.872195691447464	0.000522644335170136	0.462707133632633	0.00272168729247278
cg06488388	11	125370241	0.693999260269516	-0.00324659309898984	0.766813648910565	-0.00248146508180975	0.462709226751005	-0.00378917415022404
cg13750140	1	41688346	0.284625419656751	0.0116147437540298	0.441526978865218	0.00641601050631832	0.462710110939162	0.0049961683932028
cg27059379	16	84224564	0.413902454148535	-0.00716439247959377	0.2504253199541	-0.00839522139819645	0.462710362365194	-0.00474138525104132
cg15715364	7	3398721	0.569977071704605	-0.00535976870274997	0.134572153590492	-0.0062348321014282	0.462710773938511	-0.00352288380939069
cg19918027	3	123987645	0.737105299455564	-0.00191184647474369	0.459831545368823	-0.0225914124528685	0.462711560856465	-0.012093512283146
cg20792582	7	138162268	0.056919233981439	0.0260661832017137	0.37993737408644	-0.006617922749463	0.4627137707167	0.00591717649938104
cg00829858	2	179148245	0.349249163464217	-0.010890169540083	0.641045679002345	-0.0105520217079993	0.462714771469235	-0.00918825684202592
cg03348540	6	125714101	0.0622726534043473	0.0170360150813185	0.104323460788704	-0.00602456286841937	0.462715024828006	0.00493922682584075
cg02286662	21	43242467	0.897740694075331	0.000910487001423043	0.429480860759937	0.0057674047110743	0.462719352705202	0.0036792834378264
cg03714142	12	128882805	0.0162219927748633	-0.0221697016869593	0.149752955790455	0.00743135142022999	0.46272083203124	-0.00396552397297863
cg17729327	22	29349630	0.0561863457549485	-0.0191973596703322	0.715842613041515	0.00334502772749014	0.462721711084758	-0.0053595765416783
cg13029885	19	43878785	0.237567330328186	-0.00722746875098356	0.15581419311998	-0.00652557553957876	0.462723293633715	-0.00329024501685673
cg06788172	15	51915087	0.323075151355914	-0.00527981065569409	0.452417681319059	0.00180552436895562	0.462724209457731	-0.00154243395123033
cg02608809	2	207570564	0.34807229818425	0.00552909262655408	0.820241455421897	0.00121082855453127	0.462725304083729	0.00249584930211907
cg10457985	4	3810964	0.690580971520276	-0.00107469365660544	0.216517121272268	0.00563165633965458	0.462725536688219	0.00184999701557334
cg22802012	12	90363328	0.0866877200893129	-0.00656868178406672	0.0397434463192738	0.00956945889281953	0.462729955621331	0.00236388225160312
cg11804789	20	24929716	0.205638746654597	-0.00276980914830192	0.442078024157663	0.0180483314202195	0.462730916009067	0.00830542700335451
cg17236813	17	75595522	0.595167060315386	0.00412078172895731	0.789904757985493	-0.00153441475630281	0.462733426257317	0.00298621770845215
cg24099956	11	113907379	0.79947431585552	-0.00280866665802241	0.526297429866837	-0.00166665505225969	0.462738731775737	-0.00489652461078193
cg01426831	19	12098817	0.820233594900567	-0.00106878246461841	0.442924171750363	-0.00464947985007275	0.462738849735856	-0.00244513949154003
cg19204001	22	41757562	0.928316149033502	-0.000423465390400395	0.357524005657951	0.00557234505117337	0.462740013248852	0.00257574676136397
cg00725994	2	3641709	0.470229466048701	0.00752843904391369	0.109967289406921	-0.0176034346997113	0.462748352005502	-0.00493720397523515
cg24169118	6	52185338	0.210531871027744	0.00838931162916565	0.805146232894332	-0.00194546613090016	0.462749904775186	0.00368845233145569
cg03065507	2	112191608	0.300012352955108	-0.00565466302334928	0.126657518826673	0.00712955496772102	0.462750866997269	0.00257948342038513
cg21597416	2	10589698	0.33008887867483	0.00735398533048596	0.766272404378266	0.00134077717698418	0.462752129583142	0.00312376307440589
cg22861755	11	70580631	0.0213494775991155	-0.0132744630956406	0.173729431502505	0.0150021427042798	0.462752388375044	0.00407722574077697
cg06428975	6	76321551	0.501224808762746	-0.00565227948815332	0.17199485667896	-0.00653672162319329	0.462753715005506	-0.00402053538978301
cg07300360	7	100086170	0.682110778927658	0.00284677971684943	0.223905942867727	-0.00712456240990952	0.462754024076569	-0.00295166326547068
cg14646963	2	138858237	0.805311517644809	-0.00201890211956901	0.325324415985973	-0.00901851468748194	0.462754353920978	-0.00390766852084269
cg05353481	7	143806743	0.854397311516517	0.000872187257884572	0.391615333603033	-0.00560196842296459	0.462757752872535	-0.0026954016925404
cg15142279	6	37474771	0.212451407701148	-0.00819757000101887	0.962764463621744	-0.000299933416361553	0.462759350397444	-0.00350262123663132
cg02662250	17	12647716	0.343292990135874	-0.00950345764345003	0.782642099665304	0.00152229561951905	0.462761743121932	-0.00369979366307885
cg18878798	16	50324538	0.831681719907109	0.00120483892313637	0.695384966994868	0.00295308727544572	0.462762693898771	0.00293173277374028
cg00087806	10	3269380	0.955995803893486	-0.000297710674439374	0.452073910461374	0.00416528601840039	0.462763900785058	0.0026346922409344
cg16130019	7	28060181	0.696057425345839	-0.00165798086941859	0.220826804778022	0.00764736156236153	0.46276698013205	0.00291567819054988
cg10021351	19	3404767	0.0681347761327917	0.0131833868320012	0.658521755304743	-0.00269182330865854	0.462769043974591	0.00353892751289417
cg16306787	X	152936421	0.824409789821886	-0.00158836885822534	0.535587710578591	0.00737747019844108	0.462769437095314	0.00394408358319069
cg07534267	16	14735180	0.293241274226225	-0.0066393781658492	0.77978446735555	-0.00220554800623229	0.46277204296887	-0.00346265486828138
cg06789399	12	54362739	0.0488822717521556	0.0192750346627711	0.65387668443597	0.00908625220542378	0.462772182172939	0.0104283105039832
cg07516685	1	13977809	0.249072457057405	0.0105401170023769	0.559219682541497	-0.00471252666790135	0.462777950877669	0.00391953225239752
cg22871157	2	54124139	0.363705244046714	-0.0121674007889322	0.124237532736153	0.0269074650040394	0.462778291654915	0.00739064779794013
cg25406468	5	150683765	0.350585883129994	-0.00409644848625579	0.801880272394928	-0.00128672665529788	0.462781735154572	-0.00217158351375544
cg18699526	5	2132878	0.45783589102376	0.00410525859542492	0.868891400025651	-0.000726607627880704	0.462782503988093	0.00283540360221374
cg03348365	9	16121842	0.968654162448612	0.000345168990750052	0.141579113462235	-0.00717064613582656	0.462782572073583	-0.00397495975608987
cg00525277	6	32064239	0.944411086737781	-0.00251022621491615	0.346232261895397	0.00161147394110677	0.462783911746066	-0.0115402222559579
cg14235549	7	80788838	0.149279378115541	-0.0120756023848251	0.747843450342062	-0.00951551974254515	0.462784767332825	-0.0092211703564748
cg20752509	3	138506068	0.192101057702712	-0.0101424055993703	0.936480987688462	0.000489421381687735	0.462786220908092	-0.00883220714851517
cg10491127	4	47527649	0.908058223362463	0.000841222409102048	0.541676839529591	0.00412937672409592	0.462788623366104	0.0030645293273138
cg05937593	4	30432262	0.4597330576157	-0.00905237164385563	0.0739737960531539	0.0210598256800113	0.462793534281047	0.00481311834595258
cg04311604	3	129442471	0.693900482492204	0.00337463212781396	0.51147978196852	0.0133244104199598	0.462794304474812	0.00797374920446985
cg18132246	10	127663452	0.712583183812335	0.00425703509305641	0.9808734852501	0.000288784255400659	0.46279458391816	0.00466639770684095
cg02505347	11	34248065	0.297423152748389	0.0129208825377216	0.380452197087619	0.00579408320113031	0.462794759707388	0.00560331989914646
cg10133100	11	68276883	0.854966804564486	0.00161916292538081	0.0368486376523834	-0.012503764097073	0.462797006159738	-0.00781954250707786
cg21516418	16	70434608	0.80100672716777	0.000706046858413511	0.148074626034065	0.00334348197345722	0.462797085647236	0.00167822115611721
cg11549880	2	237458369	0.963894977560554	0.000209382790128706	0.379293603588528	0.005210679379156	0.462798421691637	0.00275186206512977
cg13776340	6	80656888	0.55466880914865	-0.000760562681547382	0.468075480977244	-0.00078951054254077	0.462799374262312	-0.000670665622700524
cg13247541	18	76739026	0.171835448051127	-0.0035316778774164	0.68946241538916	-0.000796775843582733	0.462800440077339	-0.00172917692747811
cg16491990	2	20882036	0.486449762328412	0.00407570014797334	0.184474063913774	-0.00550821383086023	0.462801112728925	-0.00285954137464615
cg02897383	6	158421499	0.627300437074775	-0.00350628760405247	0.0929857382051656	0.00729701191538605	0.462801999313468	0.00258397560425271
cg07996352	21	46951449	0.0361560753248761	0.015869404285002	0.400979825649086	-0.00713379342100686	0.462802983713609	0.0041352404575971
cg26129419	17	55817532	0.658427279224275	0.00896415488168472	0.514745423054699	0.0105719279747087	0.462803003761336	0.0084363952528692
cg21367927	9	96088557	0.902262789092966	0.0005051283186173	0.212251836410831	0.0055197653396856	0.462804137088345	0.00234549205091654
cg17535604	1	183533329	0.255920501672163	0.0086216212436426	0.698969893478469	-0.00343737660745161	0.462805375451012	0.00433609078343495
cg01225779	5	179238472	0.601236175782818	0.0121583491931422	0.957415462989927	-0.000714727174742285	0.462806662991792	0.00771343052612365
cg04367531	20	17866611	0.665965642191467	-0.00896100989425542	0.847303762443284	0.00118615466589434	0.462810959452602	-0.00681480967187874
cg10838844	21	44480699	0.676736408116974	0.00156270102800265	0.891553824309842	-0.0003361347353813	0.462814356309887	0.00197372022244653
cg03815117	1	225678640	0.987743485376795	0.000120835925863198	0.631744575014134	0.00295330977806256	0.462816078815212	0.00327752422356388
cg12374511	3	121264942	0.715682792767425	-0.00100657648688103	0.353628648954788	-0.00297652414049425	0.462818786657429	-0.00182723186155562
cg23468883	15	83521414	0.532444461453455	-0.0105208981191812	0.601439776079222	-0.0100929349198975	0.462820524165036	-0.00890444414097353
cg22079082	19	49990483	0.409801979255069	-0.00266399163931183	0.0520555712494594	0.00541511385286431	0.462821432374382	0.0021150575646857
cg25765520	11	89984057	0.12580570064829	-0.0105214997269393	0.441622325373347	0.00203169338628201	0.462823123741713	-0.00274865137394922
cg18138209	12	48030710	0.344115306117689	0.0125454681123709	0.657019935718999	-0.00501131381705697	0.462823280252661	0.00527603450418229
cg10828210	9	35072977	0.947139209904475	0.000257199827342211	0.479735888758582	-0.0036194062630762	0.462824476782773	-0.00284674757366291
cg09721969	X	146313275	0.264854220468333	-0.00615483684227934	0.261261934706605	0.0086738137346171	0.462825407335515	0.00353968665685204
cg23345500	22	27053221	0.547387644021564	0.000923021374257912	0.828873546895559	0.000283759438645974	0.462826805446667	0.000875423100341544
cg17927118	3	153271552	0.876344905804535	0.000750632064533348	0.283525790378772	-0.00675252663981326	0.462828061952678	-0.00315180833285262
cg01806520	8	93115504	0.911763697079363	0.000411139500562918	0.0742783276736927	0.00622380863709922	0.462830112229117	0.00197197363550385
cg25275806	2	10447135	0.235589820608983	0.0133644830796914	0.433023687099476	0.00463314746052822	0.462830288750078	0.00490566470330029
cg12674323	13	109929062	0.674939110441378	0.00435919729129912	0.969114454888226	-0.000291838167949772	0.462832875340147	0.00419066793671823
cg11476754	7	93698833	0.320159566597334	0.00369015996392066	0.848919083418275	-0.000887997529136115	0.462833783320427	0.00241792763814137
cg24137240	19	47834537	0.248522454444885	-0.0105222981255181	0.628659688716766	0.00282099816888357	0.462835297382197	-0.00464834165125146
cg02023149	3	15135889	0.540494777407437	-0.00392335608660677	0.549296095454089	-0.00310452265604484	0.462837297781318	-0.00785540080981213
cg11425449	5	7868703	0.386657330950698	0.00150518689461501	0.806020311818592	-0.000426330395445598	0.462837406099303	0.000964864202992554
cg06043190	2	42396882	0.881338859597006	0.000338253172649834	0.387757207996641	0.00183441749714706	0.462840468092608	0.00156277898047069
cg23545828	10	125454530	0.666736224976299	-0.0123967084948802	0.593192544885434	-0.0113731136557259	0.462841350167332	-0.0114133805738927
cg17541103	7	44096276	0.778846409849237	-0.00161204880605427	0.191368065026743	0.00765950839772124	0.462844531084622	0.00299545805628345
cg27229529	1	3162676	0.286804856292668	-0.00582770175722215	0.849671364248076	-0.00113683296741809	0.462845587096793	-0.00322963597421582
cg11277350	7	21582064	0.212956079802716	0.00534996843579384	0.0927215245883579	-0.00959090562174577	0.462847852209219	-0.00310095411001167
cg07469449	19	4715647	0.98851075715404	-7.45686961860161e-05	0.747035544054893	0.00393846381403542	0.462854894107363	0.00411304148493664
cg27146857	15	27671522	0.374348603710952	-0.00817426223467069	0.893687836446978	0.000659664369197401	0.46285862611722	-0.00339067593612848
cg16550849	5	52557201	0.221092268278765	0.0093727348600744	0.620433079264083	0.0181365471218161	0.462859850141528	0.012877691303281
cg21189224	9	92277515	0.671085441207275	0.000852233660557061	0.595768711149256	0.00121833833021527	0.462861433989213	0.00123706040304186
cg12853981	14	58862714	0.873835104642381	-0.000644012765641213	0.574948717452816	-0.00148724610434531	0.462861750728072	-0.00175190073090272
cg15539878	1	11967935	0.572386564014465	-0.00146841885190636	0.591777297116384	-0.00153040889878455	0.462865387041538	-0.00162736522796766
cg11129937	8	2833359	0.418235801931119	-0.00506471749682281	0.270960607989211	0.0106677637696286	0.46286608400741	0.00406060939046982
cg16129515	9	123166409	0.177857189653332	-0.0132296989810417	0.367088619609141	0.0131454768574216	0.462872190698369	0.00618123943911043
cg06927924	18	43620428	0.522939962136669	0.0054935575477503	0.476757836416631	0.00316668661416283	0.462876664118986	0.0035625418258044
cg09883673	9	124160814	0.521060388570375	-0.0031116768995297	0.537352431529654	-0.0032571052475848	0.462876674132838	-0.00694026359461423
cg22114934	1	26645093	0.447643972736467	-0.0121232993192382	0.356541360866068	0.00471617536416615	0.462878728497031	-0.00691005838775419
cg26024868	11	61100252	0.455039556420622	-0.00195415627401624	0.290222115619378	0.00303542198397736	0.46287918247663	0.00126083420411405
cg03364193	7	100167564	0.888429270516249	0.000241946197515775	0.075301685257884	-0.00324526915476515	0.462879631385171	-0.000931887518559569
cg02466892	3	105069006	0.103987163126921	-0.017123409271797	0.955858320468523	-0.00123170415006098	0.462881701103451	-0.00800671689130296
cg27345800	8	13463349	0.489522669049642	0.00557030489154153	0.363733870559529	-0.0215678112654884	0.462881948233216	-0.00847184588352411
cg09274730	19	17141816	0.846999108186777	-0.00237803664555402	0.484422537308002	-0.00477040481983716	0.462883064741232	-0.00454371018244114
cg22742340	1	150243789	0.781443876339603	-0.00296634378506178	0.267526694699614	0.00866047867688601	0.462884352176578	0.00472897406953958
cg19315924	18	72197226	0.787684280667981	0.00165208253546926	0.911227527463186	0.000700991209396925	0.462891021044967	0.00345630930784826
cg26008148	14	77236283	0.942169517946335	0.000332687529383876	0.962122687822724	0.000248374318127225	0.462892605411576	0.00254135279273681
cg22777249	22	50319194	0.303690536149242	0.0151940999683207	0.408210677049409	0.0106470466292655	0.462893030526227	0.00697508212271518
cg10593400	1	86044176	0.154321548820668	0.0235377264255333	0.749153127367368	-0.00122625094943898	0.462895389400242	0.00717495886550312
cg01611017	14	95780344	0.993872591325893	3.91113715922596e-05	0.0590159097684868	0.00978015919030684	0.462895989039112	0.00461472930084585
cg18550517	19	6821671	0.851726528629507	0.000916342741984609	0.157085546190628	-0.00796948255091151	0.462900121800036	-0.0029889006858593
cg09012269	10	77664790	0.949107336035177	-0.000620499951835111	0.941404790762463	-0.000460453361833921	0.46290048133545	-0.0050813316374993
cg12214613	5	138677432	0.42709776720076	0.00239777883148865	0.193556540322037	-0.00313804974747999	0.462900782925886	-0.0012470190209426
cg21492616	21	16568083	0.311406912447457	-0.0100015772247058	0.693036173948714	-0.00243795958785737	0.462900879572826	-0.00432179137030848
cg16443203	7	24459062	0.300171709538782	-0.00565869408314183	0.720013671392757	-0.00349374693176167	0.462902075999773	-0.00388608740177556
cg25279984	16	3162226	0.578185512240744	-0.00645285116663342	0.693337007670843	-0.0161497454110182	0.462906186179393	-0.0138650319020144
cg03555424	3	49711257	0.107237218305249	-0.00216605350308629	0.832853366303947	-0.000413481264443503	0.462908343021696	-0.00124108819271023
ch.11.2716790F	11	129748109	0.278871369924285	-0.00616425531929755	0.608713851437304	0.00268443321089424	0.462909597946074	-0.00373005346509305
cg24266969	20	48502138	0.897993027070637	-0.000611730971992895	0.475088206887059	0.00480026327513504	0.462911012978069	0.00254159042837519
cg13244260	10	112632027	0.377363449099589	-0.0030827023930559	0.666928776387337	-0.00154089907167219	0.462911782170984	-0.00213227560107842
cg03733229	21	46824701	0.673660073221853	-0.00543778896162952	0.878969589906804	0.00146290773361429	0.462911821481004	-0.00431471953194038
cg24770867	17	56161815	0.97715719078037	4.67687960980057e-05	0.36296405131	-0.00173230023608086	0.462911900137539	-0.00122133177872573
cg00336475	15	72691497	0.469818965162352	-0.00496808786443886	0.311406806091966	-0.00613710538337371	0.462912414801972	-0.00316906144156257
cg27158677	10	128021359	0.896633680043632	0.000793318721092647	0.0320549991360414	0.010136722114018	0.462918197742548	0.00400478821967609
cg18398007	6	13328969	0.326385879698087	-0.00154420890439382	0.508309000790794	-0.000899184897111317	0.462919420151565	-0.00076847161108349
cg21699833	6	33248629	0.416806507503342	-0.00493365234684433	0.274767819897051	0.0078900388088759	0.462921414418622	0.00299933116473584
cg26472518	12	27332626	0.756343341157918	-0.0036974868443506	0.752350006648031	0.00193464373811729	0.462921515247415	-0.00537384051339114
cg16956524	19	6063269	0.932453766056221	0.000538424441473813	0.716462618269576	0.0021784443888164	0.462922660710264	0.0029971029216735
cg21473596	2	165562820	0.0167918647336775	-0.0118035409090949	0.927845936008362	0.000482371714506381	0.462924020657672	-0.00256349390821778
cg02693061	17	8026413	0.739911283277918	-0.000705467805297521	0.93767363718328	-0.000157979344532333	0.462925827059664	-0.00100638771163537
cg10363538	2	142664426	0.461952430422411	0.00840179267305858	0.620766578629454	0.0128215482774098	0.462927548778651	0.00974785089399904
cg11469857	2	43068633	0.233115334604948	-0.00601959855447805	0.967360666277114	-0.000163308279733762	0.462928599146092	-0.00248558487155934
cg26369505	17	74449234	0.842743486336947	-0.000246623076207677	0.43226005172277	0.00103707666259966	0.462928981826913	0.000693197055332217
cg07940794	11	43701299	0.777611927864149	-0.00187534975310205	0.34045173439002	-0.020645923815693	0.462929191311679	-0.00820149279911834
cg15959205	14	91281552	0.142547050534659	0.0108915798461025	0.186728427035211	-0.0336134800298272	0.462931265629748	-0.00882854063775898
cg12338273	2	143753686	0.897334856946876	-0.000975384945311785	0.317542633550367	0.00747063221253315	0.462938011708034	0.00305920961019398
cg06551161	11	57424534	0.387184284343394	-0.007704459859367	0.729396131591151	0.000838191754751593	0.462938825092756	-0.00448637763015365
cg07126444	14	75608010	0.240436148083403	-0.0129138967490908	0.7449011084097	-0.00131964615906885	0.462939017216589	-0.00643290366574292
cg06583941	6	41765411	0.514316741872827	-0.00372981572931956	0.196131281324385	0.00770474109020344	0.462939238784394	0.0032867561666368
cg04303335	14	82000858	0.196342863503086	0.00650804835356036	0.809418384124195	-0.00177410534395236	0.462939359688254	0.00428933454779892
cg16447794	16	331207	0.72475848730775	0.00307883584564302	0.378437972956054	-0.00871482211218288	0.462941103747912	-0.00608616383957371
cg10218733	16	10721535	0.211683916455402	-0.00808470464265915	0.898925430583988	0.000744466579007604	0.462941189975047	-0.00329731265330595
cg16959863	15	92481449	0.755592526264078	0.00232618116653807	0.205923190792189	-0.00607730859051438	0.462942000052096	-0.00664570064880769
cg06513960	1	151449494	0.58628778991078	0.0028216925777996	0.17477444105172	0.00614651123688234	0.462943047279848	0.00256711084145331
cg24537809	6	39282462	0.989404779173804	9.09716494202502e-05	0.429696222513326	-0.00813934762981941	0.462945626664577	-0.0050367750293422
cg01403653	8	77529668	0.234602511844551	-0.0117617275416245	0.145236373841236	0.0267560519314033	0.462948989534342	0.00645468344452461
cg03126718	2	39348206	0.0214535841605499	0.00346459579475215	0.679865492447139	-0.000731376070012002	0.462949649705853	0.000977483053371736
cg16676655	6	33383412	0.952426126004153	-0.000442391354922235	0.31318532584783	-0.00592316002858323	0.462949966567932	-0.00326312730969163
cg19560710	7	70294511	0.60775847536387	0.00245798815734973	0.590851911030023	-0.00144668886712426	0.462950017863038	0.00207624832866539
cg00845245	17	70536103	0.510160005101614	-0.00578634879264487	0.354090744773742	-0.00261572014358696	0.462950370104692	-0.0036877507740575
cg21958394	2	145425418	0.711603944199937	-0.00220309880460195	0.550088335121912	-0.00179084941546173	0.462951437303175	-0.00222001923063192
cg09798418	1	173991365	0.368471106538255	0.00209602883053139	0.670306484697329	0.00104657548114835	0.462951956483349	0.00119787466793273
cg08102141	17	49008670	0.378822817623267	0.00210834525021178	0.165559396727876	-0.00528407799696679	0.462955359795327	-0.00224113245536513
cg10140932	7	105416670	0.689049218905345	-0.00266469115018677	0.408036616565006	0.00539799088904234	0.462959908349702	0.00345140178713703
cg19463518	19	634035	0.257536910367987	-0.0072652785748404	0.554545059228374	-0.00325140222054485	0.462962600362423	-0.00337031686883974
cg19287277	15	82337812	0.78037434761191	0.00059934396515749	0.543517053591499	-0.00219043034908755	0.46296284437463	-0.00149136296536428
cg18147309	17	65362822	0.398717660680797	-0.000778063126250696	0.0692802596612583	0.00144329917872278	0.462963708586744	0.000496695069902338
cg23703303	8	7720259	0.556886962214387	-0.0183834719207819	0.512313941507893	-0.00664816178562513	0.462965526811302	-0.0105448914199933
cg10798745	1	145715636	0.338173593679036	-0.00923253175409252	0.523074011831503	-0.0026260791861642	0.462966602617363	-0.00581584150022225
cg14611805	22	37414424	0.800921504920128	0.00107279979800934	0.137381868832845	-0.00670005562823686	0.462967082466151	-0.00303753830276001
cg01273336	13	67872416	0.597858777138543	0.00360111123322722	0.270021185842557	-0.00727802344629086	0.462967484067492	-0.00345194480618844
cg04268373	8	144620783	0.451831152567449	-0.00454694016244609	0.379161860436424	0.00786895004030579	0.462967773670557	0.00370678572329913
cg22889480	10	34575870	0.261602343355029	-0.0112255293648109	0.120224306806597	0.0121164016693974	0.462967850742074	0.0045390906635971
cg19266233	4	8508477	0.689808940567007	0.00277239023633578	0.994121916034826	-6.51678597608786e-05	0.46296946904232	0.00346186145841812
cg03630672	1	94556603	0.120086678994151	-0.0132532300389086	0.707617859442305	0.00143493398645465	0.462970446123356	-0.00406823334442771
cg00266389	11	2867748	0.238601303117052	-0.00795427394512199	0.515620215841912	-0.00428868709251264	0.462973773853311	-0.00317016314577346
cg00110128	1	162347465	0.724760475469241	0.00253428670939855	0.412681175170933	0.00598756303503325	0.46297381888723	0.00352925994815005
cg14976658	10	79112742	0.760474266694524	0.00209331212683723	0.501384307090137	-0.00361870027759996	0.462973845963653	-0.00305432498116651
cg25624488	4	186030155	0.208064164313194	-0.00684825926687654	0.977734885286109	-0.000162689417079978	0.462979884202538	-0.0027203646984203
cg10220544	1	60171660	0.170611626622363	-0.0107265918872668	0.746734669600592	0.00219687960550119	0.462980157978074	-0.00759782754818757
cg26337738	12	122906635	0.0964253214709219	-0.00299534625268514	0.566148234918683	0.000689951117930423	0.462981846282079	-0.000775046538999325
cg00790970	1	39920621	0.47515668809314	-0.00307405998919527	0.410470919033219	0.00420985733599346	0.462982707045304	0.0031299562077199
cg21006031	19	43968624	0.329076058708916	0.00789056882846625	0.91918615819701	-0.000271203712990092	0.462985183934572	-0.00494963406934574
cg11050859	8	60031823	0.891201301361409	-0.00161453359019105	0.0305040891742138	0.0186559931127605	0.462985988004565	0.00570272039368619
cg12548057	7	73389660	0.211605920159512	-0.00272147571225063	0.807049723396903	-0.00051894194278016	0.462986420786174	-0.00107703799627567
cg11802553	14	65203330	0.806859849205101	0.00119350974281506	0.227174085830828	0.0072237777036726	0.462986751322429	0.00300225908859331
cg13823403	17	38296474	0.665805740923871	0.00129179674413474	0.184161165756194	0.00374364294735991	0.46298860453235	0.00183181133204476
cg19617080	3	182513355	0.00892961855255825	-0.00901658751102262	0.78201944581992	0.00157475297352324	0.462989184894197	-0.0034151851799775
cg03815042	22	20850366	0.911184470746962	0.000232571499788193	0.179208495010592	-0.00353612251754277	0.462989913237102	-0.00132263536141889
cg04874329	2	101032383	0.561275886488187	0.00385756006417843	0.490047000898107	-0.0184793247147782	0.462990009165605	-0.00846304778622521
cg04803180	11	11265347	0.198467910878283	-0.0104879147982938	0.537637913439961	-0.00356636005262607	0.462996182847139	-0.00398766467576454
cg06221946	1	32802312	0.640812189287389	0.00382655839993019	0.236357366205751	-0.0105505953982211	0.462997787438132	-0.0039560638080224
cg25406294	14	61070289	0.230340947870396	-0.0124514938611281	0.96854409827887	-0.000365077556168781	0.462997984251082	-0.00506692407856415
cg13472710	10	19783055	0.878001154013049	0.000775298880732818	0.373450296172887	0.0042631078343565	0.462998112113362	0.00240562146372776
cg21325760	15	23891402	0.493686660720429	-0.00207352029590436	0.397395134588868	-0.00215057403461119	0.463001188036129	-0.00214096355530312
cg12577105	17	43860685	0.75958583837182	0.000989462250780133	0.0910709367634046	-0.00344514908112502	0.463003502349699	-0.00185432475703082
cg18478353	21	43986783	0.618877575630411	0.0029893164725344	0.473345896007447	0.00420255898478779	0.463010382989018	0.00303034838088805
cg02208270	13	46287777	0.110759554649362	0.00844589457887797	0.119435596054766	-0.0136661888712707	0.463012297245301	-0.00383465828355856
cg10204053	19	36630888	0.372793477970186	-0.00106703730590874	0.82211222982957	-0.000330417694173748	0.463013638645131	-0.000705420825108174
cg02430183	9	95947766	0.724190238667226	-0.00239671593823039	0.26070020760228	0.00829541612146815	0.463015637897821	0.00428107797980512
cg09220593	3	77228981	0.0137234633362739	0.0145357797836251	0.906412201282234	0.00147020758315555	0.463018250763702	0.00531293266086893
cg14696870	1	159258877	0.724626930483997	-0.00176407919896022	0.747684847223752	-0.00144528246559401	0.463019353106222	-0.00212731838634003
cg17754800	17	31440052	0.0828096008910308	-0.019075461711232	0.229851397204954	0.00667681129737467	0.463022393972764	-0.00476992515265872
cg08580207	11	62656030	0.706432110396408	-0.00235710605071869	0.261883829305309	-0.00571597825070124	0.463023553845999	-0.00258752039683243
cg10333144	8	54628500	0.626435536791266	0.00356883776786334	0.469454405336416	0.00438905016544902	0.463024180280705	0.00286800484501567
cg27299580	6	106054812	0.0806018916398978	-0.00726186665059533	0.953751345922268	-0.000328008069870671	0.463027476544267	-0.00249563054288899
cg04112363	5	139029352	0.781811776336407	0.000318210444794156	0.489652523309648	-0.00146542072594265	0.463027933461031	-0.00117388136500042
cg14927929	11	59328007	0.0766062200955086	-0.00440052967809068	0.63625153064153	0.00126629665995875	0.463028562969905	-0.00189352098075771
cg06942404	18	77327903	0.906309992165525	0.000755884746144776	0.386403379523899	0.00474381935018691	0.463028996577799	0.00375599601775624
cg14472365	16	26066384	0.586093266461699	0.00292423815296086	0.601326908114947	0.00371511409244617	0.463029022742546	0.00294460343270275
cg19096034	4	3533527	0.746599639911029	0.00101948157951512	0.252862092249991	-0.0034793000528562	0.463034671923714	-0.00247198567841569
cg09852047	1	18455144	0.887820088745174	-0.00198345216638786	0.897827717098144	0.0016332480286529	0.463040506720899	-0.00830553002564246
cg27596345	19	31590999	0.217421098288114	0.0088583785898448	0.0799892321993402	-0.00950930129610302	0.463040842773116	-0.0036604117953205
cg19968221	20	52533766	0.934239921988466	0.00051334584444587	0.108112976381067	-0.00929896594800772	0.463040899437921	-0.0062713970203606
cg04761352	6	149551885	0.844126752438104	0.00126697530094586	0.119845748076108	-0.010171442683375	0.463041834849194	-0.00342930212945822
cg15128987	20	11873102	0.468428431292138	-0.00174512340582322	0.683100554552009	-0.00116171707069649	0.463044161987387	-0.00177886980971004
cg10374872	21	37692457	0.556583077683855	-0.000999107982666766	0.114324776888315	0.00291818635234562	0.463047578322957	0.00105345403485076
cg21489646	3	107264995	0.372610297694286	0.0049566962836296	0.928079728348951	-0.00104981398409405	0.463048719678245	0.00440393573249744
cg15199529	11	108866499	0.697047903553812	0.0047255234147076	0.392502456373432	0.0173182685359475	0.463049878252506	0.00842351898811703
cg24091819	12	131488875	0.533652488329131	0.00587573863606938	0.429558982095988	-0.0134822222334967	0.463050031003457	-0.00551422697738699
cg01341755	7	91764339	0.150036492691871	-0.00337544344895973	0.273135262147551	-0.00208742381964105	0.463057211301308	-0.00274512067537694
cg25950875	X	119250712	0.742271532278459	0.00213974629802936	0.951386384487783	0.000407360385280173	0.463057867903858	0.00324856999970462
cg17818220	7	28725466	0.864260016162115	0.000456558750936402	0.534046933584707	-0.0110208306323252	0.463065663767761	-0.00575068654615544
cg09777578	4	148653439	0.868784994982158	-0.000199083622425463	0.410601726294221	-0.00230339038780376	0.463066335407043	-0.00100019253836903
cg01272851	12	110092636	0.192465098580323	-0.0116933585956465	0.720569955462744	0.00189102305788726	0.463066630984351	-0.00418297045032063
cg21664866	2	24537140	0.321609343258364	-0.00854975721135173	0.31559671922064	0.012863084568719	0.463069069083843	0.00512794676482208
cg15582506	19	3583573	0.75629853995994	-0.00157182364039064	0.343297288995151	-0.00706300720319672	0.463069229179843	-0.00302371024478661
cg07258928	3	25831949	0.38851845359979	0.00292643828764289	0.381216138517961	0.00192348201888822	0.463071246161065	0.00170692085130215
cg15536489	7	1120860	0.225453562942133	0.00805135102481982	0.871203491605541	0.00139162693882923	0.463075980734428	0.00333045424069765
cg24073340	11	208514	0.460397741453568	0.00137095549248252	0.71106687756951	0.000495381469134333	0.463079159665075	0.000919545353375744
cg18535611	13	28505434	0.347339913565696	0.0176592988609287	0.889282452801661	0.00242866916697889	0.463085273322651	0.00843141562759285
cg11663289	3	160473298	0.870729582081048	0.00194636956925958	0.620315244345314	-0.00271612240633136	0.463085944158051	-0.00364561806651649
cg14578358	9	140001730	0.535578090816635	-0.00314849146833385	0.412732999445354	0.00922686259484284	0.463086453398497	0.00436258818488749
cg02617560	8	32785757	0.840748532232491	0.00201301470061603	0.15951975814115	-0.0059825271859973	0.463087301623823	-0.00519152644934728
cg22144284	5	168781424	0.447859815091018	-0.00650905320070838	0.647984345928756	0.00376800009869285	0.463088920705787	0.00537119731109495
cg11197664	5	176755542	0.126557141690107	0.0330693290206247	0.487277248913947	-0.00552176529169602	0.463092077766335	0.00749684141139754
cg17771610	13	45011050	0.108619800520017	-0.00552741008363609	0.635922829590553	0.00171037420890902	0.463093528230529	-0.00166778435569335
cg07550662	14	35760178	0.644167082783333	-0.00373683574100327	0.395607978245527	-0.00251736171760383	0.463093650754086	-0.00626693016068394
cg23104436	11	15838747	0.357310995277888	0.00545821524553146	0.639374200925803	0.00539946331364551	0.463094186952342	0.00458864515281455
cg23935819	19	35490983	0.753202127169035	-0.000834477518341161	0.557137213947693	-0.00177860522954728	0.463096034607803	-0.0014378341039273
cg09357462	10	112259305	0.958695102568532	-0.000490322049841695	0.206281357275954	-0.00813157266689763	0.463096350697845	-0.00432838316585731
cg09645138	5	82155751	0.964653456477419	0.00020779043717707	0.38253468498046	-0.0190986727979905	0.46309956678139	-0.00766655457330395
cg21030932	16	59462413	0.172629209728853	-0.0241415601739873	0.914645490586715	-0.00219598694327241	0.463101056014896	-0.00895508889025211
cg27117639	5	76114635	0.344816907521457	0.0018187451300347	0.468355102864798	-0.00504688561303551	0.463102033475123	-0.0023475146494847
cg20095587	6	41130718	0.600778681692208	-0.00333032916497685	0.666600348256043	-0.0023074201452902	0.463104252960542	-0.00283700410207452
cg03490564	2	112811719	0.575686092618265	-0.00167999893747393	0.44696403050606	-0.0036117724981315	0.463107720187854	-0.00218284645950566
cg20111217	17	48585264	0.330909955021689	-0.0541333962783492	0.64076343299907	-0.00195551166488338	0.463108737084186	-0.0176313071103187
cg09662638	3	53795946	0.773029845997514	-0.00204111551467513	0.920802548746863	0.000557389638701413	0.463109802554236	0.0030433303483226
cg24574716	1	10213211	0.876404471987893	-0.000880624799093752	0.167072950487469	0.00835786774179464	0.463110114552239	0.00276525037867419
cg11109077	6	161864928	0.172909323650554	-0.010353126031863	0.523580801305851	0.00363878527610118	0.463111326992892	-0.00278200698172534
cg22525377	20	43883272	0.245942755437323	-0.00736775702017599	0.989772743323228	8.86401592068185e-05	0.463111800826456	-0.00558295446400004
cg15893204	1	56247952	0.397913293761484	-0.00447153850011582	0.730140614574014	-0.00384310961751996	0.46311264884899	-0.00492678091431569
cg16913263	11	2323929	0.384328103637703	0.00745779346661269	0.589614155891203	0.0046745618188074	0.463113095520175	0.00551954813824181
cg22962011	9	35103454	0.219639926185437	-0.00297807304302728	0.442376644040279	-0.00199131939514407	0.463113503354252	-0.00196942888636695
cg16174234	19	33463305	0.472389877341577	0.00368686783002857	0.206993638358986	-0.0061543303443501	0.463116739068562	-0.00345493645557315
cg04550103	2	234762281	0.113492548805441	-0.0142882952787396	0.652543899579429	-0.00861870146450611	0.463117014217088	-0.00839537192979284
cg14222879	8	71316696	0.518094728429779	0.00233436953464135	0.649215862442898	-0.000643172579629251	0.463122601507012	0.00180250598743795
cg23645476	1	110282472	0.37522396271831	0.00684423163298846	0.462761974572044	-0.00126440176075422	0.463129707217663	0.00266678836610686
cg26456937	3	197282982	0.156513116986903	-0.00282955190442121	0.792069467174856	0.000455212894155622	0.463130736004728	-0.000889857849183135
cg13992954	3	156174607	0.184723795620733	-0.00861158805105464	0.615943514427399	-0.0108222447059984	0.463132219241734	-0.0078863846839955
cg14169201	19	23186100	0.943926947890665	-0.000563474976143432	0.407246314330138	-0.00296489638641236	0.463133867656368	-0.0034606085129553
cg12403996	1	65381300	0.177253522701909	0.0115790692343717	0.470737025508665	-0.0075697656801407	0.463135779351114	0.00415618299801071
cg01582608	10	115284095	0.16829142555207	-0.0150348772264365	0.482614920951674	0.00475957684098061	0.463137870615153	-0.00528480543725688
cg27377450	19	7446301	0.829938063001582	0.0015729834467273	0.664106314802881	0.00364553182233616	0.463138292578312	0.00369024885162023
cg18418707	20	23488162	0.323165689525979	0.00663127879645469	0.752538803506234	0.00153485704521774	0.463138306486179	0.00267943943936628
cg22244988	6	3326015	0.340391519903459	0.00742654795735694	0.508865515492696	0.00539958561728695	0.463140390917633	0.00416382039559154
cg13974773	6	27463217	0.52561889818064	-0.00135116911966057	0.37036084328978	-0.0033224381506389	0.463140436551074	-0.00179105873899786
cg14837919	4	142557582	0.595067510020189	-0.000900512411142367	0.205138008964743	0.00268590740947279	0.463140899779069	0.000949638608545846
cg04401121	7	128694392	0.102102311075698	-0.00252339648740423	0.841327861864758	0.000324877414593538	0.463141026843961	-0.00102739590908772
cg01970904	2	172014013	0.684212887502701	-0.00421922662223747	0.913474354648666	0.000818688115843934	0.463141455885038	-0.00509561755930132
cg24989739	6	105628027	0.464269128065479	0.0021486499275111	0.464703210282145	-0.00160931397123604	0.463143611602173	0.00152493995674394
cg20561454	22	38578013	0.508725525808111	0.00153867849214991	0.190039074355837	-0.00353267070718826	0.463143622675639	-0.00147767276481098
cg12758444	5	104729451	0.187286513211586	0.0129448426440617	0.668174985456098	0.00834558872330191	0.463143796431277	0.0123789631336956
cg03930524	5	172380977	0.966510675751819	0.000229699719690117	0.510026753368423	-0.0060091422489152	0.463144356508418	-0.00340341393961829
cg02328929	1	225768101	0.483954894366482	-0.00499369261999875	0.418446536304326	-0.00447146695297571	0.463146320029844	-0.0030999284515327
cg03538430	1	231296659	0.157125029192239	0.00855719173033387	0.939727359762162	-0.000253683940775245	0.46314665003597	0.00375386971403366
cg00566179	17	7589502	0.668414926132826	-0.000667553813185497	0.849781718369845	-0.000293813119453662	0.463146726381317	-0.00123986498849991
cg10371523	11	70395513	0.374671643917417	-0.00527135147848707	0.995640603401848	3.48035038939702e-05	0.463147515358749	-0.00346998817687137
cg14535098	14	58861216	0.82822199038214	-0.00214503779324024	0.429440578408542	0.0092910899733664	0.463151928527459	0.00527454811847089
cg23606883	19	48548731	0.117255002658728	-0.0102260124448068	0.233239647979753	0.00647341981006239	0.463158250661862	0.00287765468580507
cg01039257	2	225429292	0.61802872934762	0.00388980427689665	0.67750028298294	0.00784524118888619	0.463165700487603	0.00695552928433207
cg13927054	2	151908353	0.410336611503012	-0.00156544663568383	0.545297447715587	-0.00690265987588943	0.463166005082685	-0.00370302145011818
cg20497205	6	47754005	0.989226330416997	0.0001197661258896	0.261335165680423	0.0113110943682975	0.46316879797289	0.0046890934662718
cg26962057	X	41113136	0.6425558261253	0.000598597342746616	0.259928775244697	-0.00217408202651814	0.463169400020082	-0.000987814064023564
cg12594581	3	196750426	0.845722275616644	0.00283343765887842	0.622405259738047	0.00853318827219621	0.463171168858881	0.00749764643093125
cg24082730	3	126076366	0.388460834628999	-0.0019638065780934	0.235426035590151	0.00377406349181008	0.463173169532599	0.00135055257296242
cg07298982	7	100456506	0.907392120920211	0.000452255159558331	0.632295708968295	0.00213458222630016	0.463174621726265	0.00225373247944379
cg02509986	21	37957583	0.888375245399143	-0.00193242498382449	0.664610573169676	-0.00711670481591711	0.463177167819609	-0.0073366276304235
cg17253884	3	51976254	0.379718221075694	0.00122169511597319	0.983249994557796	-3.07349771456162e-05	0.463177599269745	0.000753875077613318
cg12002710	11	44765125	0.685413350501516	-0.00274828942070083	0.287096067660497	0.00624344633762565	0.463178333124418	0.00257621305740414
cg03072598	3	71294380	0.0621716285739561	0.0135343554703342	0.957755588465353	-0.00019480375990444	0.463187946477464	0.00326345577871609
cg01468567	19	49843922	0.228521988424506	-0.0107523399797213	0.741233612832411	-0.00206154331080472	0.463188308738832	-0.00524324740755621
cg25826721	10	127698036	0.551439368591317	-0.00429288881741108	0.90319266862671	-0.000587481875475146	0.463188918285435	-0.00304119194904174
cg15911153	5	138730783	0.955479688026876	7.23950822306278e-05	0.289122920592607	0.0069805505679105	0.463189364888772	0.00387099822433299
cg15876337	22	25467297	0.261269369249276	-0.0086700912366701	0.966116002138326	-0.000303908355228813	0.463190392965231	-0.0040624905850022
cg10625266	1	87169752	0.621192326302084	-0.00216534294557984	0.371984213003342	-0.00237951823827433	0.463198756527726	-0.00186316328950139
cg20905680	6	32151723	0.500970024991596	0.00457430749027087	0.893966696818286	0.000762786686061627	0.463199055503913	0.00282591403993607
cg09422000	X	137794238	0.435830728389339	-0.00260643759662081	0.859427226064782	0.000559180119112234	0.46320030190882	-0.00234165111481885
cg20748012	10	60236694	0.260971351683706	-0.0285186350979751	0.983572596889637	0.0005864626513202	0.463200620072583	-0.0116330777613212
cg18785120	17	79899585	0.469073450541786	0.00621869871063615	0.862086499907713	0.0012112365604077	0.463202834241172	0.00433207828810268
cg07228752	4	87928304	0.223884184347776	-0.00169432360705851	0.13586130311994	-0.00303487277214681	0.463204305670102	-0.00173665488082402
cg26578856	19	11998651	0.0740792274928718	0.00788679798822045	0.593233490269134	0.000899334153268019	0.463205577501137	0.00202288930393879
cg23685577	21	31934478	0.254999131884037	0.0110006915644913	0.728477631466876	0.00843209041213947	0.463205823456955	0.00907200155595453
cg06130923	1	172608704	0.409290124012882	-0.00607223910855091	0.174236662964099	-0.00807934236500933	0.463206900152955	-0.00786146134841769
cg20631335	19	59070502	0.839034557580483	-0.000296518167123309	0.261380834129802	0.00137758212045853	0.463207974156077	0.000732016249734463
cg15209169	9	125702779	0.405828338552679	0.00662940212750143	0.612241880249267	-0.000857619032523515	0.463209641144994	0.00414690340992172
cg12192707	2	139055922	0.476839812194697	-0.00606812157440495	0.176332939981814	0.0173548249127181	0.463216744086278	0.00580865031085236
cg04574724	21	46768057	0.78394759530129	0.00124720868018914	0.419920875096898	0.00225353168387461	0.463217954649429	0.0019780571316734
cg18381490	1	29751343	0.344444964447437	-0.0133212828305999	0.0594380265761183	0.010646105524129	0.463221182298574	0.00544751375126621
cg10185099	20	23031246	0.733643895749523	-0.00191695438457119	0.408753207955525	-0.00324947159494589	0.463221359615176	-0.00262785402215496
cg16171740	8	3556598	0.674754388096681	0.00378965962229089	0.499214338747328	-0.0174294095475229	0.463221499704557	-0.00893816652628101
cg15393970	17	63377510	0.230689041311547	-0.00705108425565306	0.174445308528028	0.0116730720527358	0.463225059647098	0.00362303913963545
cg15834773	12	28456329	0.076847968185981	-0.0086665788106323	0.0419210244976184	0.0148994972567477	0.463225504555224	0.00280685367905477
cg08990383	14	64087205	0.98776216808196	8.780096812425e-05	0.826932968071206	0.00112551577790626	0.463230675392403	-0.00252614862660692
cg01926906	8	65499701	0.124160992724743	0.00691420379241222	0.759469075480743	-0.000556643213731166	0.463232814572067	0.00260928152463355
cg22868351	16	48063899	0.999209756633975	-7.17818695791616e-06	0.100674174622233	0.00871846707980378	0.463232826420637	0.00333115038921917
cg21306988	13	108867134	0.318681517998903	-0.0383606160910732	0.472775911790637	0.00207552521745479	0.463236200806243	-0.0134513580311445
cg08407403	6	116368455	0.732728306104477	0.00242477314809796	0.169054409700491	-0.0051943162025311	0.463236785716331	-0.00333239696759578
cg15796496	10	92811782	0.533599767290181	-0.00617944519411715	0.739277873015823	-0.00288184731850096	0.463237010873817	-0.00465981879797729
cg12836313	7	156733574	0.514973688835833	-0.000683011074451631	0.477677321011017	-0.0248474482582397	0.463237967696225	-0.0122785368493911
cg01876492	13	112321788	0.722867554178787	0.00200420448922834	0.525922834956766	-0.00249190617543156	0.463239020134096	0.00293669340965517
cg18978297	8	81416246	0.362121796026255	0.00830262750584533	0.900424404081635	-0.00149688544774452	0.463241444851897	0.00567183030996448
cg00684790	16	854325	0.245214527641047	0.0161370855222981	0.505521059764158	0.00400199641109516	0.463248736253954	0.0059000706679535
cg12411846	5	176449687	0.845919148593465	0.000262103292142986	0.385219692538455	-0.00197216657479073	0.463248786574957	-0.0012927457429517
cg12286154	6	32015215	0.25659613497925	0.00777809353217533	0.881836904714237	-0.0010921539326103	0.463250274593302	0.00353225962446936
cg22979163	10	104827998	0.819161005607736	0.00251639119070509	0.353072497262685	-0.0150046064170112	0.463255552555233	-0.00732358482426571
cg12755616	6	7505633	0.306114307335426	-0.0201348136279742	0.246317296012208	0.0086131866623518	0.463255807654354	-0.00853321661505844
cg13742354	15	39386113	0.603022468294545	-0.00447575294934735	0.572787539429866	-0.00412188951445936	0.463256444859793	-0.00378546734339728
cg20740249	7	130018834	0.136239708288231	0.00918141191231587	0.585471665099601	-0.00319481835000229	0.46325786330436	0.00255084833111001
cg04772600	22	24451489	0.280055075640314	0.00729301935142416	0.677686179419403	-0.00348107997101884	0.463261947209559	0.0040175882269343
cg08554295	5	59189934	0.242234409823075	0.00249379198263068	0.0130656397395692	-0.00413769525921494	0.463262240749677	-0.000954826910606939
cg08868601	1	2258153	0.767951949692754	-0.00150015727095368	0.482340219002749	0.00356183799164264	0.463262287096635	0.00285978292235428
cg19196918	13	47371267	0.131792078334653	0.00259783407756498	0.136346602666908	-0.00653557560381683	0.463262509600689	-0.00299988835439597
cg20458811	8	144631810	0.224960649367609	-0.0110125667753657	0.645987002071966	0.00334620352257564	0.463262770135673	-0.00445369999164006
cg02473600	2	128173750	0.555935873462918	-0.000890542367352032	0.481271692764126	-0.000649017471581788	0.463262778951573	-0.000612158087516571
cg23885371	20	59960435	0.613702152539082	0.00620999723737431	0.6628932236067	0.00778321852983975	0.463263006278319	0.00677667255228933
cg08879724	3	156893035	0.574148409847721	0.00123032360986575	0.405582557327402	-0.00268288246156489	0.463266184449452	-0.00165906178717273
cg21422024	8	64080841	0.776908779855759	0.000414458038431533	0.495417862871826	-0.000898110994427892	0.463266193736876	-0.000661797358654256
cg01332151	21	44528034	0.186189596454681	0.00294392570014283	0.414410324971868	-0.00366985460784451	0.463270147340959	-0.00194072543538571
cg25020279	5	39074123	0.837676351591764	0.000486898424972233	0.377185703020916	0.0021877454710379	0.463272514041973	0.00115307672925548
cg16195284	14	24112375	0.605095061223249	-0.00564052936025241	0.499993058270601	-0.00908745765448001	0.463272801768354	-0.00488605766614559
cg18517204	1	52607587	0.801233374464778	-0.000841854873237729	0.567423459322927	-0.00164987906284674	0.463276245312425	-0.00143575615305859
cg15543045	4	3487334	0.527040818148401	0.00503473904863522	0.192815688200944	0.00549095374187999	0.463280394894871	0.00372680089784899
cg13498778	1	5483364	0.983816486832816	6.74740331205682e-05	0.386973267432051	0.010077888522857	0.463281388763209	0.00371554395530642
cg16673052	13	54883769	0.0547530651193069	-0.0211039106294847	0.142491424766236	0.0298990987744116	0.463281473792045	0.00705721874547557
cg05357527	17	77090559	0.429243075054484	0.00206177145048859	0.976556155216046	4.22810650855242e-05	0.463282449062287	0.00122920467007615
cg04590123	6	41938433	0.0692908224208631	0.0076473169289286	0.088374605554468	-0.0147833529296626	0.463284457879713	-0.00423857509898675
cg15665725	21	45249266	0.231245062637248	-0.00711769388132485	0.3005687855786	0.0100579902461593	0.463284474420038	0.0038780505047083
cg25053798	4	89206063	0.298527658413674	-0.00232313490223017	0.027851539671341	0.00512123787956386	0.463286761154061	0.0014593612690859
cg16148858	11	373572	0.649999348009801	0.000730024134632277	0.666567997032799	0.000844668349764472	0.463286933864536	0.000848112333700141
cg23760778	17	46089993	0.197726208141593	0.00713949917653903	0.704154296931157	-0.00069854951037575	0.463287330393257	0.00263255600247189
cg01567084	11	102980010	0.712986319674488	-0.000811582291473556	0.606104270125488	-0.00199819729838753	0.463289881949172	-0.00164528876219685
cg14279415	9	33473445	0.971124898717021	-0.000109264568484685	0.158902988614973	0.00263108170101199	0.463289958950983	0.0014732948645238
cg26352161	6	43071742	0.716826237681101	0.0038175655189285	0.122333186144628	0.00777659938199412	0.463292079664088	0.0044682766339745
cg00799782	10	10719566	0.950167109797631	0.000250304905927073	0.56910411750135	-0.0111039523854602	0.463293993887917	-0.00692064509014865
cg26679261	5	94891733	0.812289631976844	-0.00381157719197343	0.170973262386855	0.010583744901963	0.463295481136945	0.0056239483498428
cg13126552	3	52351599	0.492647810874691	0.00937337977701952	0.171830730546049	-0.0181780179569786	0.4632968250104	-0.00731291394428418
cg17795059	22	45704902	0.426380331601422	-0.00383017090782722	0.824317987808769	-0.000325247623954106	0.463298718158592	-0.00345178025822191
cg20332865	2	206177247	0.88698712828451	0.00112138954630895	0.517477341662705	0.00848735846028413	0.463298966741589	0.00520012503758128
cg03392954	10	116060437	0.502557335096832	-0.00384429349525134	0.471516053995542	0.00378753435678918	0.463301118044517	0.00273381964993318
cg04249642	10	8117354	0.178881052280436	-0.0207154945746105	0.219870132739653	0.02922601223029	0.463302454660259	0.0103457053265892
cg02964287	16	28887830	0.956053525400012	0.00018423016638174	0.592693888303331	0.00109397662152656	0.463304749689229	0.00157475070225238
cg00040923	X	100806880	0.587324698470368	-0.00743101437933358	0.195268042806036	-0.00877636622659658	0.463308350995097	-0.00468304547755731
cg01910910	7	122844266	0.336361115270691	-0.0106609118979466	0.232493790773566	0.0240489210076935	0.463309768954586	0.00745669776722194
cg05517456	12	91311789	0.0991010799276733	0.0145316629935771	0.305514868598441	-0.0336219857084217	0.463310360319918	-0.0123024241630224
cg05598481	8	140920970	0.433197985625511	0.00466310923691022	0.410000458046932	0.00415760333197314	0.463310565262073	0.00251569968357115
cg00365239	1	40092744	0.193480142537299	-0.0081037934218818	0.405201742254583	0.00630649359271862	0.463312383817915	0.00403180955732104
cg15202770	1	145397173	0.421267651233106	-0.00288961502000883	0.92116482656627	0.000292391656011368	0.463318299418859	-0.00173673418178336
cg07667810	5	111296867	0.796327537681866	-0.00304094244183934	0.203543442624036	0.0163502755979931	0.46331980876967	0.00567330934204173
cg20133901	3	51602121	0.297233711572073	-0.00416847803853063	0.99515228599821	3.60601729737094e-05	0.463320231488302	-0.00511373758936117
cg19702383	12	97885575	0.421238428604391	-0.0110179863228149	0.39877634274241	0.0240286122508512	0.463322932587815	0.0107512752757818
cg23922467	2	56420072	0.605505825346015	-0.00262417139695845	0.464327923025158	-0.0334378707641311	0.46332456475572	-0.0163008007996293
cg12073979	12	2299176	0.117706966764629	-0.0125777065624377	0.962168140607287	-0.00120878682675449	0.463324834260505	-0.00853659376619386
cg18119011	10	7791367	0.907355663898458	0.00166784858820279	0.358224384520092	0.0110216031309401	0.463326633676713	0.00649688149697732
cg11278919	8	36884320	0.818157052701533	-0.00108826266191463	0.368313165859909	0.00435463732823921	0.463328566373769	0.00231946340010762
cg05661533	5	1495043	0.947369358956542	-0.000596506291581877	0.420168491670729	-0.0364032286310306	0.463329370811964	-0.0161069061349781
cg11939631	5	178977406	0.178855922321984	0.00691628808752555	0.769647675528185	0.000946047640944109	0.463330517920061	0.00324011614542345
cg21078002	3	137893432	0.142244986302629	0.00237141753018622	0.0951019099145906	-0.00296235620541867	0.463331350360439	-0.00109464578758563
cg11245145	6	33289280	0.0945217905571967	0.0114681077713364	0.257721743561172	-0.0189039043535484	0.46333257891511	-0.00658411093985974
cg09505142	9	126771849	0.607167570084533	0.00253528258284837	0.153683358235103	-0.00651100680475946	0.463332915681932	-0.00378374656632011
cg23065788	1	53080079	0.928678583925806	0.00202405245713629	0.119393123186397	0.00740265512205385	0.463334992027836	0.00690574474318852
cg01013653	9	4300115	0.118036017903987	0.00398920022136003	0.527710868933726	-0.00119716883324824	0.463335075404899	0.00117531768342976
cg03340649	3	44626453	0.838746947637766	-0.000722754543144827	0.802477665250462	0.000660402340135487	0.463335541687117	-0.00157561641919682
cg10835448	6	35450871	0.874570356468358	0.000797677704606922	0.532619805940009	0.00274234275898634	0.4633356152464	0.0023122042632105
cg06803897	5	147763209	0.335944386486764	-0.005585397203244	0.606283047081459	0.00315974026884855	0.463341304762867	-0.00303220914457204
cg21125112	6	109243325	0.904552048744806	0.000931921151797124	0.176851237507036	0.0098957786656454	0.46334345703039	0.00375972780634195
cg21544415	12	26288686	0.926652419243643	-0.00115935064619213	0.05073076308413	0.0152167792165722	0.463346025671369	0.00689917610872749
cg03842843	12	48058820	0.711802238629381	0.00543075350055408	0.122209598846278	0.00766780373379778	0.463346153449484	0.00472451461455026
cg15944762	17	49197820	0.278099588340768	0.00249549969126246	0.306109067051615	-0.00331931644781063	0.463346284219973	-0.00200419438455213
cg18186552	1	28053278	0.423132993899908	-0.00241505425013325	0.573473631651547	-0.00172225681498682	0.463346948065599	-0.00223831764900622
cg24945410	22	29592605	0.779052670826568	0.00349796592798408	0.752541717985384	0.00312452230559743	0.463352176355644	0.00651370076538953
cg19049109	7	27450882	0.925185215626025	-0.000452888915247979	0.705893360947956	0.0022779188709641	0.463353294601475	0.00268867467802781
cg11524778	6	28890618	0.322169472888934	-0.00239591302094332	0.956093198238596	8.00687725268281e-05	0.463355049610366	-0.000996087122064223
cg21820652	14	104902678	0.408143155728501	0.00597713747541819	0.575476872206747	0.00197586250697105	0.46335578645496	0.00398025676838171
cg20087165	4	2675150	0.281773950664981	-0.0159538609223137	0.709842078970602	0.00195489145734232	0.463356461947927	-0.00413545214508318
cg13534095	4	12926002	0.279333381899632	-0.00976123554456052	0.830885946339958	0.00206181715964894	0.463358064681983	-0.00407798985448911
cg14635440	1	26085472	0.923183179736401	0.00054200216640115	0.26750321053735	0.00630061028175964	0.463358212659579	0.00266529752366352
cg00030959	12	120340019	0.576086721341346	0.00171327761718509	0.417189297676082	-0.0191162477505315	0.463359029673132	-0.00968505500833109
cg05919661	12	49504308	0.329821816698225	0.00193092420241341	0.284738541687625	-0.00394545098568465	0.463359254227249	-0.00152867071627681
cg03541746	1	9795934	0.686654267890018	-0.00203252524992506	0.359121461989072	0.0049506540794965	0.463359493703043	0.00260468288911683
cg10077311	2	167986462	0.418438255929245	-0.00764187583187643	0.978826403560583	0.000151485229013586	0.463361160346479	-0.00494280133092884
cg05523680	2	44065998	0.98718105128098	-0.000106303470987574	0.54465178256147	0.00453827493117933	0.463361886318805	0.00355360341306664
cg06417806	1	161655029	0.120153246353946	0.00614598089902918	0.481073097856712	0.00196736320594986	0.463362995039631	0.0028330700930016
cg17153727	6	50812112	0.957653282529266	-0.000353570713548228	0.2753377467311	-0.00364394834290778	0.463367870143332	-0.00265857975401055
cg13640362	3	193964970	0.986976372969745	0.000159665293762086	0.358286406491077	-0.0265905510391387	0.463368039892927	-0.0113882654615623
cg25555059	5	128301488	0.790890800230255	-0.00569202975475229	0.380887050548212	-0.00215630049515557	0.463368824150087	-0.0075268562938008
cg15895398	1	3519642	0.220853645267302	0.0239605515210715	0.931019635195296	-0.000602947206317065	0.463369621139589	0.00837982871087105
cg13158481	2	176988580	0.0730092647356727	-0.00508216680070905	0.257273368803789	-0.00229392778558167	0.463369847656708	-0.00286561238553211
cg14041727	20	31444028	0.875784858157332	0.000838167188325415	0.218390083146851	-0.00851423703637655	0.463370956814488	-0.00280993742677077
cg08051914	15	29231166	0.782064987431932	0.00193332924402892	0.597765229449997	-0.00611251403701664	0.463373206565675	-0.00545180329402004
cg06633066	19	7735510	0.863432304371302	0.000371519734421922	0.0410815463930439	-0.00397554438371444	0.463373835148424	-0.00150779196271395
cg13262788	21	42908761	0.200072819456	-0.0158056478053894	0.688014790495676	0.00353144994000622	0.463374498855067	-0.00580920362394501
cg00301631	15	92660577	0.797794775881771	-0.00106564513442231	0.66657378283821	-0.00214925760829077	0.46337604086264	-0.00252275589289111
cg03422252	17	3375595	0.612356157342123	-0.0020760203429052	0.166644337215132	-0.00465102353392652	0.46337622655484	-0.00216628997762715
cg25276752	19	17961566	0.271531428114013	-0.00294697099396851	0.50462312896152	-0.00555705753044639	0.463379168230865	-0.00338672733947114
cg21060085	4	40721181	0.431180011794138	0.00330226123621401	0.428414026241877	0.00409398777652795	0.463379301777431	0.00388601306049843
cg09916013	5	141302841	0.918221484860955	0.000956069526046594	0.413618562775297	-0.00336235563274633	0.463380461211359	-0.00418668431296064
cg13604166	3	133811326	0.841972967964254	0.000878244838521537	0.585653754123919	-0.00625790064941474	0.463381610749872	-0.00391440688634693
cg11222672	18	8367052	0.314825987018504	-0.0120128057451956	0.770342779895414	-0.000686597629657679	0.463383373329667	-0.00467387615481053
cg18941151	1	114431234	0.554722436247758	0.00524184864295037	0.991351487742033	-7.13519122137542e-05	0.463385145646397	0.00364520144053545
cg21809054	12	133351630	0.428643396306266	0.00487084579789369	0.467063710716271	0.00589419371219683	0.463386591765594	0.00441969040023194
cg04626117	18	36332135	0.196128302424498	-0.0217467336694467	0.0475088380621655	0.0234886602638906	0.463388081292575	0.00624904582352683
cg11309685	5	87564951	0.53678686223882	-0.00132456014081958	0.654089551076614	-0.00114306119299577	0.463388996443382	-0.00157436230292018
cg13599499	14	105444874	0.699560263690679	-0.000837674527414756	0.860703970582437	0.000409674208027267	0.463391344924199	-0.0010320565037017
cg20770459	14	94576451	0.00276843046781441	0.0138074880336491	0.637030304378441	0.00275887302582465	0.463393551120005	0.00720847157583386
cg13609285	16	34988838	0.483819422430566	-0.00683869390933232	0.367649327234005	0.0195397766462344	0.463394124980008	0.00886538800380479
cg13489576	3	196985412	0.188693458919568	-0.011664354846586	0.240625190119749	0.00945190626281317	0.463394275097789	-0.00470850826736347
cg03340750	15	77779602	0.42380547666253	-0.00587176822508721	0.597178854852446	0.00242242903895628	0.463398190005918	0.00298802584136504
cg14177865	3	188607928	0.395575181285992	0.0044819591810189	0.0308056566203092	0.0114544413128179	0.463399039266355	0.00912194513999101
cg11217679	8	81070832	0.823795949756293	0.00116147406897682	0.675383693415209	-0.00640538727225897	0.463401117247329	-0.00578136151035206
cg23636055	17	35001289	0.552139758218556	0.00441320736350475	0.339298166455674	0.00451320823503864	0.463405252435855	0.00380042203961925
cg11374010	1	174964544	0.00315937134197485	-0.0150222937634386	0.869349470231796	0.00125962781664769	0.463405452082629	-0.00338171523894592
cg14145908	12	2162506	0.202834154969339	0.00864724058545217	0.731401160700237	-0.00258633558945961	0.463407273743546	0.00286423574822783
cg18194850	3	67699305	0.308581801380588	0.0147065122614968	0.39363070911417	0.00645409694305045	0.463410703281792	0.00555057316382794
cg22353369	8	128972450	0.557059452221915	0.00484778880990604	0.699357354701533	0.00262753633685539	0.463411378874118	0.00454993933212372
cg26588779	X	64940589	0.196081102214016	0.013289870379649	0.349110144951753	0.00615765401960595	0.463413183429657	0.00755844191467269
cg16899991	3	127868625	0.349121504769391	-0.00646406859564885	0.623496694888749	-0.00382200374891902	0.463413539677256	-0.00871999817564063
cg18651821	6	170894141	0.92110366303393	-0.00018341692644106	0.595053206662103	-0.0052933373017612	0.463416128603605	-0.00334880427536733
cg01576720	4	20464190	0.223741089246442	-0.0112664151713607	0.47936043757574	-0.00436812540767465	0.463416474151042	-0.00923975968043695
cg07777609	15	78454630	0.20464644602618	0.00747867909514994	0.478182768678689	-0.035399830422004	0.46341726909027	-0.0157431222429558
cg13489860	1	240895632	0.0313782242877838	0.0265176086836861	0.306482215368642	-0.0308677506646648	0.463418705230839	-0.0116685614997655
cg10510159	16	48381600	0.513959216735103	-0.00362332798187809	0.712520787298823	-0.00250639074993591	0.46341998556295	-0.00295323062675403
cg24736412	6	116693156	0.856557090097837	0.00296737282862851	0.765114010282226	0.00235186794705915	0.463422604536252	0.0068719455437659
cg11201687	11	113779639	0.984179324827945	0.000115853782353343	0.168120564135768	0.0126041729538908	0.463424016345122	0.00807047275415484
cg10979117	10	134772055	0.709220484688027	0.0028656210522085	0.0569513681839534	0.00682265641080375	0.463424527207823	0.00315299949538331
cg19647511	3	57964254	0.757729183365072	-0.00229250540504183	0.253460864362601	0.00670464850299373	0.463424840129042	0.00384585984104596
cg24142894	15	97322434	0.763626546301077	0.00270143419251611	0.521140235782273	0.00612741681807871	0.463427295113994	0.00443231289362175
cg15897287	2	241009481	0.972657429435842	-0.000286914680092344	0.103971774000421	-0.00721545947891103	0.46342921413869	-0.00341065442185017
cg08932940	12	57155564	0.909383372074285	-0.000914811565093587	0.466302263836137	0.00488875709535963	0.463432767835957	0.00323170174136404
cg19223601	16	71659839	0.659289126123214	-0.00437352619751585	0.751930327394335	-0.000524840123039813	0.463434868580543	-0.00420684475828333
cg14133557	9	113802005	0.352604165499112	-0.0189335976987991	0.516495589094659	-0.00177041298889523	0.46343500333564	-0.00758430245407909
cg25813228	5	102812069	0.815265926572329	0.00214515358667207	0.577670188255281	0.00509776663308824	0.463438142495078	0.00473664378895751
cg17087431	14	105924658	0.338632982248024	-0.00433038658665125	0.45092479631923	0.00684094988571802	0.463438777208533	0.00327284643524316
cg09068546	16	66695187	0.70039933381794	0.00371924525676113	0.167606390283371	0.0100645008835166	0.463438949365808	0.00536373081110867
cg25834022	16	13065195	0.23850396245388	-0.0252212605659582	0.811821522659217	-0.00269377370845144	0.463441510999719	-0.00998656977763406
cg16330369	8	71357702	0.031226873731671	0.0212002999575534	0.641819699153761	0.0206311769405614	0.463441895935525	0.0157662930348668
cg08808701	14	99584436	0.657229252072308	-0.00440480053932052	0.110749021115327	-0.00789289857829431	0.46344255306503	-0.00496688625521234
cg15176413	7	4764443	0.405986127199297	-0.0180918738573305	0.970976742486162	-0.000942490290685185	0.463447264304741	-0.0100916373770637
cg09610675	22	29196744	0.554723367290024	0.000905552830311691	0.57491086009012	-0.00334204164798834	0.463447875624042	-0.00216103555304305
cg11384205	8	27536502	0.487767982859166	-0.00837948679064723	0.36235350107519	0.0202435670407195	0.463450026096838	0.00806638850984699
cg26059202	5	136833893	0.569867057324907	0.00594707370721402	0.122058013619778	-0.0133252262663403	0.463451158275571	-0.00552161684277832
cg13963044	9	136335077	0.36141312703118	0.021876815024286	0.595257770984679	0.0127386721960542	0.463454652273331	0.0211147929491652
cg18643421	1	152730361	0.166707087446722	0.0130222543641779	0.521463199926552	-0.00353842210245948	0.463455321397812	0.00424157587875278
cg04230073	11	76755547	0.915111186229055	-0.000952978764820485	0.461985861853246	-0.0168325782968008	0.463456373191932	-0.00832162148852944
cg11091731	11	9701847	0.888362282001345	-0.001020224891862	0.460090136285391	0.00609250582075918	0.463457109796055	0.00342862250661639
cg05527920	4	190045447	0.560124250628431	-0.00761694464117809	0.842703149101774	-0.00238279937594998	0.463457586146786	-0.00666499563109783
cg02582183	11	695543	0.812421772286819	0.000385061964297463	0.307645652459873	0.00219377887189973	0.463457762310094	0.000949020124185775
cg15165291	11	60228154	0.16304112770056	0.00799448921692859	0.688201415701196	0.00361354472333788	0.463458746000264	0.00405086268219996
cg01754274	19	9251069	0.918456294584023	-0.000187703699975729	0.236170059776434	-0.00198327673682433	0.463459720092253	-0.000827158532962997
cg01638312	14	88652066	0.0835958419057312	-0.00624264521086756	0.950229466855092	-0.000227396497200753	0.463463169778115	-0.00197752802981035
cg12463857	14	102229093	0.927663163478724	-0.000809357856865502	0.262356605158535	-0.00630012572510202	0.463465013193305	-0.00520677637257636
cg19665696	7	949154	0.739852959327216	-0.0216919971979558	0.775952007805751	0.00160448777662966	0.463465607208062	0.0218488102978615
cg26914705	22	32341446	0.291931814436234	-0.00136259805478067	0.656287444520921	-0.00149455649747315	0.463466964713741	-0.00152578949330439
cg08088222	12	122070432	0.197871061571017	0.0120718692993911	0.954371928710031	0.000335854252102202	0.463467490530266	0.00403335053612569
cg01999343	14	100716639	0.473154307248539	-0.00912185401163005	0.269852683652684	0.0279586455472286	0.463468939238092	0.00960286238007826
cg19963313	8	59571604	0.0356909625638305	-0.00378981397944476	0.668532228814259	-0.000682133492959013	0.463471662649271	-0.00110460176176484
cg04378874	16	77823616	0.775288805852402	-0.000733425953023859	0.125629519559254	-0.0028628700481424	0.463473340915824	-0.00148071930317747
cg24790126	4	83057688	0.418482988684081	-0.0076563860040303	0.675759026624354	-0.00284468672423067	0.463473716080574	-0.0052417262980949
cg18778161	6	34500043	0.430013233251212	0.0124328590851063	0.447091928558366	0.0016796448512196	0.463478794497667	0.00473999279427917
cg26092675	6	26225258	0.539624595180501	-0.0176752776180935	0.205702641305397	0.0021474223688561	0.463484822329415	-0.00816821476515644
cg12247306	17	36507758	0.0107888324719562	-0.00299610994327767	0.776267930909278	0.000391550378216455	0.463484922245382	-0.000702802089096774
cg24532437	20	60593461	0.346929468413714	-0.0046344007922171	0.249041767603483	0.00899034573198309	0.463485082189903	0.00308125009384924
cg26776551	13	51944507	0.333246701065869	-0.00448809470216683	0.927006812103774	0.000424033250471018	0.46348603438486	-0.00604797835430171
cg11197945	3	137729135	0.18003122661684	-0.00624097319982707	0.656012882187898	-0.00388730937252684	0.463487554519984	-0.00381134426563696
cg04070215	12	110267916	0.347691610328939	-0.00623085034509485	0.692838651812975	-0.00304562963574675	0.463491439816741	-0.00301441666852525
cg24116513	7	150413164	0.666424280778883	0.00453100572440138	0.535924401315508	-0.00432482143247106	0.463492414033854	-0.00412038733887648
cg06281425	15	83738603	0.0204364513283579	0.00984393867852618	0.937125295434608	-0.000759094272129833	0.463494132305803	0.00352323168016069
cg00810710	17	9802783	0.428016995330123	-0.013548381130861	0.671559309256309	-0.0254380170157829	0.463496496722153	-0.0232756359274836
cg05702207	1	1525422	0.475276550447512	0.00364632714037633	0.732193200491914	0.00261751371451449	0.463501584977226	0.00312077783331454
cg17457169	6	131384639	0.851001067937458	0.0002779660417546	0.348880241918749	-0.00116271663770505	0.463504144419875	-0.000995339022404551
cg23261171	13	42848367	0.433783189812464	0.00828332360740474	0.476942381677396	-0.0126657380370761	0.463504630316206	-0.0069895017179352
cg19148679	11	110618353	0.500941364374746	0.0115438791297033	0.696579136956432	0.00992145581613707	0.463504723653104	0.0100832672805647
cg19402598	7	115347318	0.581376563668165	0.00536695824999488	0.537230503258375	0.0161245804460026	0.463505728840115	0.00923514807113998
cg24483785	6	33133329	0.721550314726456	-0.0037496883702395	0.24905636952461	0.00992670219688832	0.463508885160061	0.0041687273552813
cg15048480	4	1217317	0.309651545238701	-0.00586185683768549	0.465790564073558	0.00813487667520589	0.463509680171888	0.00396598565701126
cg16449302	5	108744973	0.358093199955188	0.0022664206164399	0.799220811711905	0.000788827106382802	0.463512166735983	0.00155868049228394
cg25578358	14	98961125	0.0353761808772261	-0.016788694263753	0.268461852024847	0.00555689025283311	0.463512200250007	-0.00322021667312605
cg09602020	16	29188796	0.17069420857583	0.00493156881626604	0.965583383216577	-0.000120058811943556	0.463513606510947	0.00175058059321809
cg06924803	7	101601416	0.393306294365288	0.0048786755349139	0.979774818196506	-0.000136169288582415	0.463518266875691	0.00266320671474417
cg15413107	1	44497231	0.0836295115619343	-0.0164227493554632	0.110034485815704	0.0191088688061152	0.463526053066184	0.00592073712269327
cg25911901	18	903764	0.806030440683705	-0.00133734741865243	0.668644883455619	-0.00250937748733787	0.463526465121815	-0.00343449388260529
cg25081552	10	29186582	0.515292553367216	-0.00426662861043819	0.763694092225255	-0.00151950938956821	0.463526806771009	-0.0028872412735265
cg20408490	2	31147757	0.0987309407343438	-0.0127790733262697	0.0198860718709021	0.0257263963306274	0.463527202938797	0.00532766586909095
cg26007237	5	107008374	0.782329213098413	0.000745143116496872	0.203112219991682	-0.00380794396972571	0.463528083917537	-0.00175990594860631
cg05560472	X	99986046	0.746114860087593	0.00399166929750404	0.563121345250587	-0.00979677785300334	0.463528369852269	-0.00691087935353723
cg13321983	8	141957813	0.706965496600252	0.00286479907056537	0.504486807282838	0.00702554139855892	0.463533323982839	0.00473500808918432
cg17390918	5	10502512	0.0248482320388677	-0.0134073895401435	0.554321685762928	0.00371178558328324	0.463534070909321	-0.00705140761962972
cg20697926	18	77377589	0.313713748713802	-0.0303440631537909	0.895392652849872	0.000434087885286	0.463534279838294	-0.0104567243998977
cg12497679	11	18343133	0.51089214288749	-0.0116774660058905	0.497099233713358	-0.00186455311124928	0.463534740184546	-0.00818676975485726
cg18691233	1	187061447	0.541342965420406	0.00421979106767386	0.487249389494713	0.00368628971318462	0.463536153285511	0.00729508826296572
cg02277605	2	201167826	0.83514577393635	-0.00161617665121272	0.338048685574511	0.00375051018685792	0.463537642638451	0.00341883773777981
cg12108113	1	4664056	0.133801889789724	-0.0145995837549262	0.762120928225244	0.00271451005229193	0.463538410741925	-0.00477941684068169
cg17868893	2	201217491	0.547584692172715	0.00354053414928919	0.638199643635281	0.00245523675098499	0.463538614306215	0.00240406235113551
cg09516537	18	46065292	0.9638261478132	-9.00523163082562e-05	0.50737987700039	-0.0011354787972904	0.463538970808859	-0.00199261367542741
cg02562954	8	40759008	0.559841244058954	0.00430420492945676	0.596731117798506	0.00381656325002236	0.463546201281871	0.00381101273998973
cg22376864	19	42497705	0.569478805915338	-0.00890004922491507	0.346867381253216	-0.00472647756210073	0.463546533875952	-0.00568338545187873
cg12166313	16	31063606	0.402940268766693	-0.00688591067642514	0.073055396213199	0.0111351133209465	0.463549594256744	0.00389198422059419
cg03433219	5	129212069	0.55756239374928	0.0056736767415063	0.354314737185641	-0.00672150119993681	0.463550976879522	-0.00448839096684005
cg13580084	8	23330039	0.632873897775323	-0.000648929586958007	0.783740507285383	-0.000829565816147325	0.463554156681733	-0.00132391259327436
cg14875171	2	50574196	0.138218611380682	0.0172687805823588	0.834684247476022	0.000590851465613362	0.46355968884136	0.00433592136421494
cg04284673	22	32532234	0.416595718563194	-0.0039184101592968	0.401934792815776	0.00471721524089293	0.463560498325413	-0.00254929039604925
cg06022671	11	59439293	0.099660938196906	0.0183110809608471	0.349738511122105	-0.00673358722049228	0.463562158988437	0.00668750045895662
cg04154608	1	87967650	0.59443744080821	0.00582464158996785	0.465086172878951	0.0057571356851201	0.46356411787625	0.00483074329252004
cg05272807	16	1232363	0.0669313161662251	-0.0277382181245149	0.611219303304658	0.00391794988978857	0.463565705703843	-0.00590302417137183
cg26423677	2	17935206	0.252807040505789	0.00354681893093594	0.721408219783002	0.0010341417928939	0.46356786296167	0.00155849367806704
cg12903711	X	48746367	0.757053864934933	0.00231288515325133	0.486272971112448	0.00439350653125396	0.463569004360217	0.00335745212978839
cg26394270	1	32043619	0.801189813618386	-0.00173493087881616	0.13463185454493	0.00881582396531157	0.463570485982171	0.00374243895052128
cg10068788	8	131336410	0.377320302725449	-0.00473618408008015	0.121249092827981	0.0214994818344152	0.463571890667309	0.00629261843363313
cg23129613	7	150065255	0.697971666159911	0.000909259339537669	0.245756121648719	-0.00341796321548762	0.463572132080975	-0.00138085449993816
cg11393023	3	184655690	0.221903905096809	-0.0108246872604103	0.610343395009594	0.00241474848866888	0.46357239401988	-0.00459989270488172
cg08241368	19	45716313	0.951153711340695	0.000276798136076854	0.871350619253063	0.00094650012640443	0.463573316977596	0.00264423563670223
cg12842322	11	34305866	0.866504672264812	-0.0013849319563557	0.118368222406248	0.00747681566588044	0.463575955117244	0.00343077574901561
cg25064331	7	33080500	0.383174026920596	-0.00355191660714458	0.101910850770665	0.0106831200076954	0.463576932285365	0.00332433957836841
cg13293295	2	69513119	0.178531099653739	-0.00717152794193072	0.707346735537603	-0.00638461601136906	0.463580126332425	-0.00601459504726434
cg11963233	18	25754301	0.892990154088478	-0.0010616848445839	0.302036138239345	-0.00366508471996082	0.463580968606273	-0.00395859509170802
cg18556179	13	29293454	0.350297995044882	0.00229099370581696	0.274919504417479	0.00306166638976787	0.463583175258574	0.00223743678384612
cg19927373	8	429706	0.972245649925284	0.000286109529174724	0.496576242504101	-0.0120809547951273	0.463586335025865	-0.00665374285777684
cg22189925	X	117910095	0.108152878105981	-0.014383637991421	0.037944492877065	0.0169569180393808	0.463589556797996	0.00362589665521497
cg19238415	11	32916120	0.779882392310931	-0.00350147009529672	0.175404704238728	-0.00256801117466237	0.463590639816506	-0.00793444985499341
cg13184651	20	37390401	0.114206352674396	-0.00980226460411962	0.657621414096553	0.00198067823931768	0.463592120114298	-0.00862008005131585
cg06715755	7	158244406	0.653078289547316	-0.0037243565054272	0.101168164089297	0.00958080341827894	0.463593595675458	0.00556756884513215
cg09479822	6	44923583	0.0581853578166799	0.0123659813975658	0.55004221432912	0.00950466718370394	0.46359413775084	0.00643892872558121
cg05625100	12	133409737	0.184301831566032	0.00775930308136292	0.774728868930351	-0.0017644081334454	0.463594822285532	0.00295383873276276
cg01905396	6	168649177	0.57151688345596	0.00409931336952736	0.822261897616346	-0.000922299156447255	0.463595654914959	0.00463940127809132
cg07759992	1	12468933	0.923570627728718	0.000886407550438225	0.0436653651904913	-0.0177884867242427	0.463595864387762	-0.00663953703179621
cg26468376	10	107292956	0.799056780407992	-0.00216565780506934	0.0954339510403582	0.0121018011082347	0.463597850590286	0.00374721279345547
cg13196697	1	198647817	0.399485838146541	-0.00611762853962747	0.512446945677152	-0.0147769631324524	0.46359825410049	-0.00919043583817446
cg24083583	4	40510214	0.309573894083375	0.0236138157884828	0.619019789733394	-0.00398825089862166	0.463602658900429	0.00844842025387897
cg17426166	1	81772046	0.0415637786026195	0.0167680071813736	0.909545331843039	-0.000951464186538288	0.463602703636332	0.00485409003441945
cg14179673	12	64173452	0.193950600376496	0.00190454033246359	0.0600181876952403	-0.00261903644069035	0.463605528127429	-0.00096034461391711
cg01109729	2	43953	0.206596654353836	0.00648286398262678	0.275652093069774	-0.0114260642273815	0.463607095700618	-0.00392074800232132
cg18302026	22	35441162	0.806824218016595	0.00129257394263735	0.0514828275237679	-0.00848521383526149	0.463608856949395	-0.00280525061619427
cg13468174	19	58919984	0.617583311076976	-0.00090554955823581	0.487408767346272	-0.00386376514132216	0.463609080789144	-0.00167814792174396
cg09397246	15	91427361	0.249797157155711	0.0096232163273096	0.43092718207573	0.00175481339885166	0.463610250016002	0.00377106086599643
cg24374368	5	142568545	0.13158495685562	-0.00869913232516081	0.208301364599981	0.00731673578189022	0.463610992153849	0.00297274148062542
cg18954634	7	33048150	0.699552309451545	0.00174892800782998	0.45349836689339	0.00510079255192468	0.46361386621286	0.00374055109650676
cg06444515	19	11617844	0.323010425066244	0.00558602280264362	0.229230692508403	-0.0206199827079448	0.463613868910276	-0.00642855878096016
cg05055171	1	89234688	0.196981552855692	-0.00666050587740343	0.706149908248198	0.0024699338957942	0.463614379031964	-0.00280803860624003
cg05264526	8	134737898	0.942646469225003	0.000516962003771506	0.102650389609082	0.00938135502293815	0.463618597999831	0.00343669559903122
cg18093864	6	8087916	0.904137648442117	-0.00578927793999112	0.671831309239728	-0.0165818703572357	0.463620183905339	-0.0232900255745736
cg09814633	6	5969517	0.13097409275149	-0.00617547021863592	0.968721565448997	-0.000158451688771727	0.463621611847248	-0.00389373699811125
cg24858031	3	27810554	0.411397376322547	0.00398958516487526	0.451591172171492	-0.0318254666809002	0.463624144439816	-0.0135045394744927
cg05901290	15	66338773	0.0704826210112788	-0.0237357182236625	0.0466040928521804	0.0177740771006699	0.463626054803561	0.00487469122482494
cg11886879	18	56432491	0.408788736984009	-0.00867025724659349	0.303381195774768	0.00869330383697123	0.463629089969732	0.00423469900366564
cg13837295	10	134826531	0.380283018241379	-0.00345069816013738	0.0169750038971174	0.00703600144390898	0.463629469751833	0.00178402707977385
cg12958836	12	8185024	0.611739774419311	-0.00103613450975929	0.697417910041884	-0.000748311318473883	0.463631183208446	-0.00137365569516316
cg10526888	X	77151237	0.690931530259213	-0.00158455044532774	0.661393827830845	-0.00205777714605856	0.463631904379345	-0.00280726634705368
cg20545295	3	121468027	0.37994101581593	-0.00138472585454956	0.610811820159523	-0.00144508024417112	0.463633921761328	-0.00209401645277194
cg02475547	5	1596053	0.201013392983023	0.00874429810121697	0.913570031795445	0.00128397017842325	0.463635286171448	0.00455045920341457
cg11674690	20	43538422	0.0758810847577989	0.00266616861541605	0.747603679608687	0.000567131961392508	0.463636235042847	0.00124522450233119
cg06809604	11	101982988	0.706800378645763	-0.00329816608458543	0.80745256677894	-0.000660700986067455	0.46363719216433	-0.00383538350177539
cg09044656	12	130184851	0.28002462174007	0.00778757290467661	0.393745507857058	-0.0028092000252965	0.463640086319117	0.00315086331159774
cg02235289	2	27852069	0.843331706369438	-0.000784288277349752	0.872612438640249	-0.000513925825990112	0.463641698997484	-0.00265589025588728
cg19750917	X	135052066	0.845792517353579	0.00141756833807531	0.357962305975197	0.00651237837804579	0.46364269468241	0.00392513830022174
cg24000908	5	1113358	0.450861940774664	-0.00863837607068818	0.924368762806077	-0.00075859323329135	0.463643132300081	-0.00683135465589594
cg05177805	11	702668	0.590750710949771	0.00322487025275645	0.928502202972315	-0.000591874047570587	0.463647372110528	0.00296149195716621
cg15922057	17	25784714	0.139941205031418	-0.0108484128331045	0.945569301932336	0.000352458954748404	0.463648117232981	-0.0053583903995992
cg14320541	17	78649884	0.501076976224954	0.00407300630321075	0.634925977136947	0.00841654250314453	0.463648915022774	0.0058380948838254
cg14455139	22	41573155	0.85724543180629	0.000867878400375227	0.343016619507648	0.00451864919367918	0.463650335479667	0.00225942183940186
cg06212224	2	175198768	0.170912389779933	-0.00448194613237342	0.609444704216289	-0.00107020133133098	0.46365265029294	-0.00214563539869847
cg15402626	22	19776050	0.963418684630726	0.000202957721995114	0.661967547903982	0.00348014927661089	0.46365270551035	0.00316339663472913
cg15390206	1	71548283	0.0897762279860346	0.011801950094531	0.21273007787038	-0.0326150932250042	0.463655564239133	-0.00891744723873824
cg18430372	19	11076300	0.316208085954301	-0.00849746507824625	0.536934535357721	-0.00419552173985388	0.463656719990509	-0.00424892485700174
cg08167846	8	38212404	0.21018734034308	-0.0170478201036348	0.272569516205888	0.0300998471491066	0.463658103885575	0.00966951479860797
cg03316359	7	43502573	0.475789865637335	-0.00537579691491245	0.178954110292099	-0.00734839228762245	0.463659949379975	-0.00359228792583628
cg19282019	18	44140108	0.454417445958166	0.00618840508238439	0.335581380849078	-0.0298414014483039	0.46366049138863	-0.0106517450267962
cg11006622	12	120884542	0.597301648851645	0.000603673477136617	0.113860614165186	-0.00168007517832287	0.463664051730362	-0.0005509355755648
cg26253438	1	203598623	0.764819954374239	-0.000327708277688595	0.29205716129422	-0.00181259905827808	0.46366711163069	-0.000726036825768312
cg08330569	3	133014628	0.570536284347918	-0.00488406786703975	0.855367956737162	-0.000991235285846151	0.463671274567822	-0.00404862229284658
cg17156011	1	224357281	0.777860604324644	-0.00292428662259325	0.87874168519011	-0.00109191420795653	0.463671759101108	-0.0068479049897633
cg18432711	X	135961489	0.254393372953135	-0.00302600157445324	0.897746078047357	-0.000444934246927976	0.463675688584859	-0.00180838298542346
cg12175949	22	19929286	0.9911521737976	-3.66742319686285e-05	0.24354139561418	-0.00137177447426361	0.463677096235042	-0.00102470361235293
cg23523668	11	65194989	0.550729778990509	-0.00537709373877533	0.864973894339994	-0.0013173464774697	0.463678523286858	-0.00581494967533012
cg18442069	11	61247958	0.0958946592422799	-0.0120279258110483	0.959612786404461	0.000335423635727023	0.463678661230517	-0.00321571343940264
cg15625894	5	83374801	0.107438484120923	-0.0125118740422113	0.749685792822841	-0.00838891373305973	0.463678817932726	-0.00951853339404623
cg01987727	12	46459113	0.232304992630983	-0.0225450126282239	0.238089501839843	0.0321854126976608	0.463680062456588	0.0140520445603961
cg24694702	12	119617656	0.987485504130174	-0.000184705064333879	0.223389325016147	-0.0116482263175928	0.463684936738292	-0.00544522323908196
cg13447684	7	1895903	0.87617908484186	-0.00357591984704481	0.0482208209147407	0.00863442008369371	0.463686506369556	0.00831934846783238
cg16183365	4	61615756	0.893087415534144	0.00258707560973556	0.761120667165912	-0.00633645582401558	0.463687620158485	-0.00927339518811039
cg13025422	7	55433036	0.57575724283417	0.00150470193220328	0.479430701611355	-0.00262239253975149	0.463693974788522	-0.00184505890891843
cg06560379	6	44231305	0.0103831504199777	-0.0175676906951728	0.294779472245987	0.00703915389931732	0.463694529080123	-0.00442177315030092
cg09819141	13	109754329	0.391124234308114	0.00875838142668341	0.581779442938124	0.00362343781159446	0.463696968570778	0.00415087131580271
cg22643214	11	1304396	0.932156824740374	0.00036358903717142	0.650775465553622	0.00346449969756549	0.463697461669131	0.00293423845314129
cg02625942	1	169454612	0.35041307098234	-0.00392100289017337	0.451515433552319	-0.00294619326826214	0.463703161930769	-0.00320716991020245
cg20143862	17	29151739	0.157755686301839	0.00113255751864492	0.782242824584102	-0.000322413505317058	0.46370418368714	0.000604197555075806
cg18400088	13	41634674	0.949966697637649	-8.08659402845867e-05	0.691379894267369	0.00074891868060578	0.463705102699002	0.000941271692051911
cg23841631	2	45438090	0.767615087700806	0.00244145536242667	0.322888169883546	0.0125905709427332	0.463705163701663	0.00565044666114882
cg14846072	13	47032016	0.0681031220240879	0.0179558306314087	0.976280594489754	0.000364119223275576	0.463705428551144	0.00492998667661396
cg04234429	17	17259574	0.427926248654722	0.00122075772047894	0.359842806213754	-0.00667964429506011	0.463706023362761	-0.00276888988238581
cg17932941	14	96549197	0.495512890687598	-0.00422822142973793	0.594471703672098	-0.00231387841066054	0.463707307989805	-0.00307375587840037
cg23810348	2	205410399	0.39410107225582	-0.00169789178843971	0.681538808274231	-0.00244929465009526	0.463710233429583	-0.00247181568104178
cg24428851	2	242170166	0.115148220069253	-0.00318387485614966	0.722726472576297	-0.000598737880703686	0.463710268800158	-0.00102058840008018
cg26455717	11	66024949	0.0513284105249414	-0.00395561142517787	0.210460659980641	0.00149824675395217	0.463715352447454	-0.000794138507804179
cg26088561	6	30619080	0.446915886549882	0.0056430297166936	0.993614533795144	-7.88037996993777e-05	0.463716601038944	0.00443376609139035
cg02585096	18	60609949	0.965011531998733	-0.000256966609506814	0.337226013859935	0.00586241782798816	0.463716688901448	0.00263011351810026
cg01956413	18	53497937	0.187616481815712	0.0195431312051322	0.372367617674659	-0.0311436552261785	0.463719074930394	-0.0132431843463238
cg18163493	6	150212068	0.712566598159961	-0.00378370392443465	0.858344283488932	0.00100147294532356	0.463719413341402	-0.00478851311371011
cg02228294	16	83882901	0.0682248922168629	-0.00976591356306342	0.769318098506542	-0.00253321572002294	0.463719505097999	-0.00345607585253469
cg04122568	5	90675774	0.152441122659155	0.00767294823869223	0.124492190640583	-0.0100908333220423	0.463719655738342	-0.00328705771799547
cg13209154	11	62106872	0.57889187816529	0.0026653496153216	0.522087049291569	-0.00864929115919589	0.463721272279186	-0.00474103354814654
cg13910713	20	42667130	0.853389208238495	-0.00193237132633745	0.740007456598539	-0.00165054019711735	0.463722209771058	-0.00364109159672871
cg21164303	15	79603277	0.406352273042527	0.00153995877493949	0.392690064461515	-0.00194040665500037	0.463724434512132	-0.00121358991823864
cg26036488	19	6063874	0.746879233903032	0.00624813671324677	0.720118318262498	-0.00633691628031159	0.463724955042831	0.00712328529334908
cg24664210	10	10978908	0.535505023655679	0.00495649511956154	0.297380066184019	-0.0191030359373342	0.463725781031167	-0.00707751516293785
cg13731108	9	125706659	0.392153308850784	0.00423184207118282	0.603338445536068	0.0145383345272379	0.463727056438501	0.00996350450360419
cg02156870	17	36717733	0.832797136347828	-0.00372997730858622	0.922420974818219	0.000201203041901708	0.463727549742434	0.00557601307256773
cg16519742	19	57306847	0.558138786326584	-0.0111035490236599	0.696873993506621	-0.000783813085343357	0.463727575825484	-0.00671697645510194
cg12324645	20	52771943	0.887247127620892	-0.00106789009862267	0.247297653343199	0.0163272703446504	0.463727833579414	0.00545889935990313
cg09526022	11	64458117	0.219762114143647	0.00740075082559076	0.910955951364353	-0.000546805286781433	0.463728040391512	0.00248230654226683
cg16128002	6	25042378	0.715764337943031	-0.00220916685007062	0.39879586885591	0.00929842790854799	0.463729116826223	0.00355021813738952
cg07510096	13	113950388	0.605710211166522	-0.00289249900091105	0.466085717772498	0.00772649056917863	0.463735838419753	0.0043036592334015
cg24585377	1	26857774	0.515922660984004	-0.0045140509965865	0.666252613576722	-0.0115830576154896	0.463736938757857	-0.0114750610485671
cg15889722	1	161166414	0.65457840395728	-0.00231618773715591	0.354529144037102	0.00831201464574399	0.463738279989824	0.00360789230158157
cg21102709	17	74723400	0.916767232263824	-0.000172638576398219	0.435811427930242	-0.00277491487775491	0.463741748610165	-0.0013492294005212
cg25617519	2	23668469	0.886619741379052	0.0016148342530483	0.403250602048454	0.00927881002339124	0.463743596113709	0.00508275416074258
cg03913806	17	39654589	0.0776838450093228	-0.0126749017746138	0.543644252614948	0.0024124703527517	0.463745333993885	-0.00853955906337703
cg24795795	1	171449338	0.402567339185872	-0.0107503723232493	0.927727015911194	0.00063590206469169	0.463746249516122	-0.00632260951952563
cg13693703	6	97373938	0.0964411705550895	0.00904722378370552	0.769485438457053	-0.00339823191286597	0.463746273628183	0.00495731708622739
cg06332859	2	136876188	0.401868528962146	-0.00107105836463059	0.724503548440469	-0.000478777802810211	0.463746710037527	-0.00102691879015484
cg05146536	4	77140678	0.0893421133635298	-0.0119001365033219	0.921177171599426	-0.000381823721507406	0.463748299061293	-0.00681370403633127
cg03570006	16	84476154	0.952005454400585	-0.000415047267199663	0.0969555833475723	-0.00803425935501881	0.463751875113579	-0.00264326301201254
cg07827151	11	20033134	0.861063361008205	0.00194206474442413	0.234716975581676	0.0075891000969885	0.463757419160952	0.00429081200087414
cg05697873	10	10337312	0.783302412714418	0.00305503284278017	0.711144184767922	0.000901859415412869	0.463758391389616	0.00443815929554462
cg03897244	12	58116898	0.983222331216625	0.000127874184768141	0.279571371676743	0.00792145796178042	0.463759478327427	0.00320837242462722
cg01833122	1	167436541	0.667492316428459	0.00297064435727165	0.154573158210765	-0.013929188204374	0.463760328581755	-0.00428668345611355
cg05573014	6	150255468	0.749817517663517	0.00206439170259169	0.18547973667584	0.0156811272209757	0.46376119059987	0.0062268145569341
cg18396911	17	42685807	0.628189706354572	0.00397597595073284	0.565678407700078	-0.00728847565729975	0.463761870040691	-0.00651971749877564
cg17457029	15	80061551	0.419501815364874	0.00625117962423978	0.999270477206517	5.2187168019158e-06	0.463766370593834	0.00331517450482004
cg15670475	19	18905020	0.892703936211566	-0.000787661402642122	0.231261427389662	0.00884755454750287	0.463767507327642	0.00340290164663395
cg17132079	1	1294140	0.39793171942802	0.00779535001036574	0.591226651617329	0.00581314558497022	0.463770950536411	0.00485833624816775
cg07425555	19	14049018	0.379114050817776	-0.0113660713853067	0.549153689548616	0.00337626487125912	0.46377232665288	-0.00566010604489576
cg25344508	2	8112652	0.49374680580742	0.00633529622824632	0.588894631877108	0.00386220405086752	0.463772819697016	0.00523976620179385
cg00193521	17	68133597	0.522066298265891	-0.00699495515729494	0.407355303226464	0.0239555621331567	0.463773929961895	0.00899073939138774
cg13413337	22	38835032	0.980420369757308	0.00015239090820498	0.293770093098889	-0.00600081861516827	0.46377604620455	-0.00303537281775087
cg04147741	3	64991635	0.858815339517796	-0.00160748643839295	0.75314084166634	-0.00227676639668921	0.46377696589167	-0.00357660485475773
cg07258507	14	23842125	0.394832544411782	-0.0061563300107732	0.248074460058991	0.0099152172442324	0.463777621476443	0.00426239694411532
cg25424571	17	78221243	0.605551063654293	-0.00321480042095274	0.787870588203638	-0.00165217406210172	0.463777725156561	-0.003293472445044
cg05947188	9	102861549	0.86511641735735	-0.000821755121066662	0.355357466042365	-0.004691056620884	0.463778001126465	-0.00216350476508598
cg22336034	22	30821633	0.937043877249685	-0.000163102161418946	0.362368341778494	-0.00339788618350797	0.463780960624357	-0.00208369207275028
cg22609522	22	46403218	0.0139670316138147	-0.00710347628947528	0.0458892827544661	0.018418494895637	0.463782305550447	0.00412975262770023
cg22886251	17	7451891	0.289763725179373	0.00183694325027559	0.984049125511827	4.96802563809433e-05	0.463789872454047	0.0013009046729177
cg26480092	7	136401420	0.760066727314185	-0.00198081181951235	0.513812616876602	-0.00725891336238834	0.463790218909782	-0.0060525740099222
cg10065520	17	21217418	0.963757144944157	0.000242201868202221	0.297164766500195	0.00459723887658593	0.463798927588491	0.0025957814668425
cg26666735	7	29026999	0.20829790425422	-0.00878474430498469	0.235659078653227	0.019647417749518	0.463800655044617	0.00638012426964449
cg21401219	3	150803669	0.668977755208207	-0.0023918474604622	0.447698737766788	0.00658236618104686	0.463802228925563	0.0034451912940453
cg23320029	3	171004750	0.3801855844087	-0.010554529149086	0.895932595728907	0.00098881448822975	0.463803138960965	-0.00530946272648869
cg23693897	7	137637217	0.271119059687046	0.00746117776071246	0.701449812102233	0.00174535991671574	0.463803646922521	0.00309455178706198
cg26347408	15	24123421	0.524898614689383	-0.00588995245717378	0.0724283166072051	-0.00398857293632056	0.463806575793609	-0.00409000348690809
cg16395432	1	26880807	0.229744752525662	0.0180000968101459	0.59438346177951	-0.00316166159278231	0.463808808960089	0.00674816669047953
cg00025877	6	34164284	0.638086831762776	-0.00168072749662819	0.877344047726053	0.000430572530338111	0.463810586868124	-0.00137265782802062
cg00793666	14	35382673	0.135617661692845	0.010768599859557	0.654862362925298	0.00664772524311419	0.463814364368904	0.0052881370858683
cg16773800	16	81716373	0.890504639693401	0.000586131460837158	0.587101825597516	0.00455196916750927	0.463817189472522	0.00328774631250387
cg15237702	6	90031462	0.731701063518392	-0.00342712165889161	0.0559908369471939	0.0237311746595506	0.463819703427404	0.00776839189562639
cg18635246	17	55021287	0.49490206720606	0.00819635398903568	0.839940024896726	-0.00231652802282683	0.463820718523751	0.00444984813417482
cg20049415	20	21377671	0.458200573462201	-0.00270989189565264	0.195362211108515	-0.0025474322150003	0.463821640115831	-0.0022033168922699
cg08489551	1	6531260	0.976861272778845	-0.000289895250183958	0.184693639619571	-0.00824230798277211	0.463827198492277	-0.00443000526981424
cg05127153	1	6452942	0.64420019674146	-0.00256413907884749	0.636506324886646	-0.00365023299949966	0.463830416502499	-0.00276749353612242
cg15545541	14	24780724	0.585441079017491	-0.0122357439208307	0.337886253877506	-0.0116145633129585	0.463834030815715	-0.00802533754642751
cg09621708	16	50003457	0.529538950461522	-0.0105853597810766	0.554323035102	-0.0015122790587426	0.463835129054396	-0.00649258936099049
cg01555661	X	47004645	0.537140895515973	-0.00146687249420662	0.683403577685182	-0.000735084934555282	0.463835423308474	-0.00127483966539768
cg09699036	3	176914755	0.818461564598059	0.000357295383223493	0.187437360174609	-0.00247997075252039	0.463836654830612	-0.00106912373666177
cg04849180	8	52921640	0.324104687492225	-0.0105702541087375	0.194326654396153	0.0264128285884127	0.463837642256997	0.00709698182667394
cg20534846	9	8188954	0.84266016942332	0.00354832315398058	0.534508285674671	0.0103412150152262	0.463838539549347	0.0081333907961382
cg13948402	7	127275853	0.323847667379712	-0.00921091371830641	0.406675346359246	0.011637674202125	0.463839264586591	0.00661074650230461
cg14838972	18	77511702	0.65687306754759	0.0023906017879198	0.788248919978881	0.00168389418969014	0.46384028341361	0.0031084568003287
cg03848675	6	1389146	0.580420905108239	0.0018489113290592	0.0796699475853269	-0.00527992369695151	0.463842843296329	-0.00167702701529484
cg11539599	20	1640547	0.293166409131407	0.0141836568010055	0.579968408045192	0.0109972827228472	0.463848687038979	0.00875331440643493
cg18453969	21	10991482	0.563649378302301	0.00245300409119057	0.309408215805097	-0.0132209706032082	0.463851488085904	-0.00529940274234676
cg22846388	5	124388456	0.291478393530863	0.00556742664201951	0.567523491633348	0.00269321527798867	0.463851941836305	0.00255235828928633
cg09734336	11	126985911	0.0371905636145459	0.00786441380953476	0.357950301688985	-0.0197189675119626	0.463854725528844	-0.00768146516197771
cg03062822	1	203320651	0.956445731961722	0.000979533047053808	0.363465304764177	-0.0258951113360614	0.46385987572989	-0.0137239053418603
cg06637017	5	1092391	0.345625401577594	-0.00577845908998393	0.698979313884122	-0.00202172620951023	0.463860525064137	-0.00333629228767542
cg25709972	19	39882091	0.303411287324307	-0.00170725898865802	0.275094259891407	-0.00204284845289933	0.463862850637135	-0.00100790307490118
cg19731164	5	172571834	0.363243750312323	0.0012580836513002	0.784608466337005	-0.000306818834064078	0.463863017143194	0.000686543686014539
cg03673094	11	76391253	0.0271130521495552	0.0118618937353243	0.251528764416553	-0.0051616595831736	0.463867821206551	0.00267527967384664
cg25418705	5	112560509	0.860002864044803	-0.000829376242698788	0.398167367671032	-0.00623618805505576	0.463870471987807	-0.00290633477314576
cg05092691	5	180031575	0.87023616648693	0.00147952997271249	0.449835094455101	-0.00394842742479646	0.463870578531698	-0.00418907809758992
cg18687783	2	235869819	0.818476697864584	-0.00139060560467321	0.468374380712263	-0.00342241688536278	0.463870742887607	-0.00261552711513643
cg07050404	7	24705461	0.45739673619458	0.00350906902152605	0.393568992177948	0.00532874343340907	0.463872315693096	0.00595019491147875
cg15894661	11	44088124	0.462077618553282	0.00239795070259854	0.296957987509272	-0.00505477850927694	0.463872843410537	-0.0021433033848178
cg13156161	1	64639345	0.68197424204798	0.00217617608903716	0.376403684846122	-0.00774957325004788	0.463873430421312	-0.00361139243081495
cg22309592	12	113498453	0.495653151981833	0.00319781209036841	0.934856919339389	0.000622738357140465	0.463874448813596	0.0028969007120237
cg02741249	16	23521983	0.768304954193642	0.000921553018643601	0.569560284282211	-0.00502025113102436	0.463875463611093	-0.00325247980952454
cg09610826	22	50587761	0.0758639247537266	-0.0027796475720499	0.184527314743685	-0.00428771929603062	0.46387623216199	-0.00283729308825155
cg09900317	16	88101906	0.721709655942551	0.00220165704871979	0.558201978197554	0.00383213755639267	0.463877404616384	0.00308847708581131
cg04192373	19	12912890	0.285628200749657	-0.00157781767113901	0.628241391037936	-0.000582063832300608	0.463878480895478	-0.00076440317734314
cg24005842	1	5777831	0.715022102798484	0.00125260320369029	0.152929301981748	0.00701987735471728	0.463878665879555	0.00275056104649048
cg27485649	1	165986832	0.443722228270098	-0.00844681071645518	0.829412359725985	-0.00270172960523069	0.463881189475858	-0.00550858616897325
cg06567042	3	197535273	0.0284613571986656	0.0197765722249401	0.576834888814941	-0.00572467990183633	0.463881240411129	0.00469875994503636
ch.13.78755175F	13	79857174	0.962979113617962	-0.000122907399497681	0.459445196726649	-0.00253305670318789	0.463881640123572	-0.00197625339661213
cg15389528	1	210111028	0.76969758877552	0.00115912205184092	0.449796312936763	-0.0029896558659433	0.463881735595564	-0.00247635198543321
cg23315282	7	40899699	0.651151402217579	-0.00340224476462651	0.126558847695358	0.0115226475192331	0.463883816353308	0.00365206806504535
cg15175581	15	33360262	0.501565456076561	0.00879504246665892	0.268746048483393	-0.00535954738860769	0.463888388135599	-0.00596356272155497
cg24176585	4	52916851	0.203319339659162	0.0246470586911915	0.633196369991076	0.00219772326176443	0.463888627648035	0.00622657008253071
cg18106548	19	44455140	0.224095282582693	0.00265374512292709	0.699850435037205	0.00082155765809391	0.463888843736269	0.00157632952590825
cg21996236	7	6654599	0.22070979857593	0.0080947833027025	0.112544225187456	-0.0181743316664079	0.463889752592738	-0.00468212343987436
cg20704560	1	10698313	0.277916490190782	-0.0175927785778041	0.959515641894698	0.000272272696666257	0.463890937716927	-0.00619294216228938
cg11941813	3	58810129	0.498735969031739	-0.00278958764726941	0.256589639115941	0.0106169945074295	0.463893368403274	0.00410239971872446
cg02184819	13	103249272	0.769980841799883	0.000658005772262851	0.103763427306245	-0.00316596799108044	0.46389551107157	-0.000894577164579298
cg22073332	4	72067135	0.224209237809379	-0.00631283106540875	0.0390159673280428	0.0103151395716046	0.463898977710684	0.00239026655741211
cg20554277	14	37506088	0.852233850875466	-0.00277441444734823	0.0354536980818004	0.0181382379560123	0.463901010348142	0.00533049176376321
cg16763840	1	171226225	0.909530256773947	-0.00120345973440161	0.406647768857249	0.00709509533244457	0.463904341502179	0.00493796712496953
cg07518101	18	24219872	0.877946469762856	-0.00110690244162234	0.705731768954084	0.00178323822258968	0.463905241437615	0.00307966131153361
cg08672887	17	79906443	0.972862257037172	0.00018699181829346	0.190971195093556	0.00688879766343569	0.463905464216728	0.00268199651662331
cg02810589	2	36757985	0.324127307677342	0.00548134519292752	0.5663743431498	-0.00218633186200614	0.463905530024512	0.00209379875745119
cg17198870	12	113787384	0.724209237406363	0.00750958173963145	0.0477825163113367	-0.0121059907643006	0.463905947869639	-0.00663457310083102
cg06033660	1	19992985	0.324472211195348	-0.0119117093909423	0.264417436243283	-0.0166151735533232	0.463908542679379	-0.00673540708070459
cg12283520	1	27989987	0.618448862405343	-0.000714393433494171	0.503783273491147	-0.00960841237627297	0.463910079443554	-0.00495272732123769
cg00035249	1	228270481	0.0580362744050048	0.00203925954937391	0.551685273465967	0.000869927264554573	0.46391055487279	0.000833966923191531
cg03656783	12	42664783	0.348529686766449	0.00551368087729615	0.0451005697302603	-0.0138755336156528	0.463910922550589	-0.00473465720244537
cg08711013	5	138739534	0.432160553571656	0.0010503398940825	0.323858815561594	-0.00169701397396959	0.46391286338952	-0.00110775521815201
cg15394255	12	87232821	0.0199122342891936	0.023696261378612	0.638706266851047	-0.00878002269861987	0.463912937213692	0.0086650109985377
cg17090589	17	37192436	0.221868693179852	0.00911514213294424	0.747751132913317	0.00172245634436719	0.463912966926113	0.00307179733574095
cg00880183	3	133653583	0.927883152589239	0.000688210050997066	0.0518018332925312	0.0146386939143892	0.463913105584324	0.00441755570792371
cg22695998	12	56214735	0.580071823348453	-0.00586539277715099	0.388744800954604	-0.00847056463241093	0.463914027288418	-0.00693769421316685
cg02591871	19	14228565	0.103776027666729	-0.00351408304549274	0.855907589408845	0.000360795869855491	0.463916457818518	-0.0009826887783672
cg20514792	13	103756876	0.0554293093443006	-0.0150324848232651	0.701765470440267	0.00278506352032064	0.463917416865425	-0.004246982383845
cg09228302	21	40329404	0.792006266873164	-0.00699396053118648	0.534707302177735	0.0043164401325319	0.463918516675803	-0.00792319274252131
cg03258927	1	114524590	0.786019639162736	0.00246231399520848	0.232797398106315	-0.00777551473608358	0.463918959180738	-0.00414375388155763
cg06149183	3	25825855	0.206571174981993	0.0158288073861172	0.993645837654228	5.38543917163675e-05	0.463919284586212	0.00640619988311553
cg25054497	8	87380970	0.867688451496704	0.00156230351638364	0.603454211589433	0.00749228763006609	0.463925166496145	0.00508779459859455
cg08409465	4	81189371	0.203517784752378	0.00575835547885853	0.643049833213204	0.00126056265137917	0.463925781110085	0.00249283753945872
cg24256782	1	24069711	0.473081559484888	0.00204085152684114	0.441346448947991	0.00184122445666934	0.463926389040909	0.00125460722896459
cg15085603	19	49250252	0.511545429992057	-0.00119982175399922	0.577376574333032	-0.00126154604844398	0.463926746797711	-0.00150762864938815
cg20964266	14	71462617	0.415633929946086	0.00990295327660111	0.4819844843788	0.00548014570697518	0.463930842135695	0.00548556590055256
cg16606353	1	9277403	0.791857818904514	-0.00193849604474058	0.57178855510988	0.00328758449388831	0.46393310579003	0.00314795877622155
cg14537748	6	105707732	0.467985730912778	0.00504817992030403	0.962829432697863	-0.000278319416497724	0.463933787880898	0.00350472877515507
cg10710071	5	71586815	0.296147257781806	-0.00527754172698485	0.827140072835449	0.00142669272661923	0.463936189874779	-0.00257329149622553
cg00978102	6	32375231	0.148729990623467	-0.0134641834309401	0.623223987372184	-0.00857144946194183	0.463937313937467	-0.00672369158369623
cg01020037	6	31047822	0.453067791433878	-0.00278493999486386	0.451208426247005	-0.00150588391017781	0.463940098494434	-0.00235670954598624
cg24468682	9	35690928	0.223858796143764	-0.00194044504299077	0.846694402183434	0.000332519629331171	0.463940363434083	-0.000933765022744923
cg12926402	2	18482311	0.517148252109873	-0.0061532256581569	0.501770333686472	0.0138515272949095	0.463945912794292	0.00659343985596035
cg04635522	X	20004556	0.905013539141329	-0.00123625581404746	0.434520875836956	-0.00786320886206226	0.463946225888488	-0.00469998542257845
cg07259732	16	88633709	0.296426196642347	0.00268828238397974	0.633211553610942	0.00115475987525303	0.46394853629973	0.00131557078721668
cg16784985	21	44105474	0.581262223942595	-0.0199886146894082	0.453979692523529	-0.000868692603445828	0.463959473185545	-0.0143600977515045
cg11972176	20	13607947	0.884676095269758	0.000934727008242399	0.4396927282072	0.00544904697492784	0.463960366055771	0.00286814520719736
cg14032596	12	56321889	0.114256081338746	-0.0034365311659067	0.81724585562714	-0.000635814729275594	0.463966869402074	-0.00144439969884819
cg05187833	6	17706939	0.81609380431658	-0.00039180642005043	0.464098902515057	-0.00320833009119148	0.463968084701649	-0.00153196604108528
cg27286957	6	33740409	0.794720244115087	0.00116527962559985	0.372281470842353	0.00871863622838278	0.463971106878022	0.00375815750008966
cg23815646	8	131961143	0.871807156724302	0.00388689658507102	0.674363478066727	0.00115910806109126	0.463971439496873	0.00631689878934764
cg06310816	7	42267719	0.722349975261362	-0.000434307828244556	0.552558789808677	-0.0007382671332819	0.463972861974961	-0.00085357564465476
cg03803403	21	47169994	0.104430401382094	-0.0100954644469576	0.419754902849906	0.00379845079119771	0.463974328903685	-0.00308581488153602
cg06115835	2	110259173	0.949850136698802	0.000231800293136496	0.324444901845107	0.00290292026249841	0.463975111633386	0.00215276597383958
cg00981357	16	88635380	0.616555910925443	-0.00236740731947129	0.280370557708203	-0.0193079075423948	0.463977752414117	-0.00787624979735463
cg14316323	8	143150249	0.605186825589904	0.00432405340400882	0.494557266908598	0.00383475399592797	0.463978813496091	0.00299412451710319
cg08678154	17	7036834	0.975309960782077	0.000119910111749571	0.436826091676627	0.00837264920165175	0.463979877989793	0.00375169304786409
cg00796374	3	155748954	0.686173714363171	0.0178249828508944	0.514239422493346	0.0281401322952978	0.463985406812054	0.0225501966079571
cg02687322	17	37775851	0.691605816407432	0.00253715079005812	0.314169693349776	-0.0120055448524641	0.463986164564297	-0.00772094030557602
cg19005390	13	110852582	0.599271379012999	-0.00336692209828105	0.228349609530902	0.00591603215916787	0.463986554544872	0.00374977806526719
cg04819931	14	91745830	0.598550022210215	-0.00286160005970397	0.115166221650509	0.00826170416587922	0.463989908977168	0.00244546257391758
cg22935477	9	6413591	0.614530450335743	0.000702910793489643	0.892733268852515	-0.000156378104666417	0.46399284770311	0.000795102143493767
cg20168024	6	29456611	0.569481162317935	-0.00540022171231343	0.260674704635002	0.0223653381849255	0.463992970995617	0.00681128725626429
cg18572764	18	66791788	0.618240133541023	-0.00359099411735415	0.264469040370112	0.0164735684075831	0.463993979162286	0.00460845019533905
cg24739157	14	87427652	0.892853080515355	-0.00586280192745869	0.498566286865824	-0.0176104334561867	0.463995810263889	-0.0185261306006264
cg13494084	X	30610751	0.806369532634948	0.00294220423205371	0.496910466334508	0.00960214569747484	0.463996152568688	0.0068851273736565
cg26161247	11	8061493	0.799642892649507	-0.00169286229947282	0.363892260839421	0.00507165475981957	0.463997983679141	0.00287925769314997
cg24845823	1	26324398	0.427326266645718	-0.00101030044962345	0.668389858111523	-0.000502570678502264	0.463999310802948	-0.000806188020827874
cg23475732	11	114104289	0.251534181285096	-0.00844633928415532	0.0457477714019622	0.0358271113412869	0.463999610667006	0.0111229292396494
cg17310981	5	58198753	0.21529769697636	0.00612519507656822	0.258089651994191	-0.015970476311914	0.463999656751737	-0.00464473684217361
cg21279015	15	67546624	0.875039324275468	-0.000321925880176717	0.198215589894303	-0.00207944586652343	0.463999819001809	-0.00130180706565476
cg10883064	17	60757346	0.305280767339412	-0.00509719429298782	0.84663040007368	-0.000461382584734875	0.46400015479821	-0.00219580430574737
cg18415444	3	32932484	0.560845118019504	0.00150337730453319	0.940407518428781	-0.000160912801271533	0.464000993001205	0.00132345639272631
cg25054926	17	48192485	0.668786406386831	-0.00099791188411403	0.441602420903489	-0.0148098785433127	0.464003526743651	-0.0063578306964628
cg15623199	20	43325150	0.352034818608721	0.00321794760467352	0.726228035950483	0.00149866062211317	0.464003852650328	0.00230010079396788
cg03886752	16	29973951	0.976943975433429	0.000191473135467276	0.217034259868023	-0.00550778688509278	0.464005367689132	-0.00463336912895845
cg07896396	20	56999514	0.892610726409223	-0.00105897267364604	0.798062135607003	0.00156673436401294	0.464011048179523	0.00264499325733275
cg06049432	20	36077913	0.524864478160466	-0.0032947874760347	0.0953054622871477	0.0104023095427078	0.464012644519083	0.00270929066286736
cg17402294	10	93058376	0.57386852489357	-0.00918232510345781	0.418522396363167	0.00344383970047845	0.464012970864506	-0.00646666023681591
cg17104700	19	371698	0.507974809446232	-0.00565862865575377	0.739428574086817	-0.00183686644763857	0.464017536357292	-0.0034683264474233
cg22004795	8	70722127	0.537614331771295	0.00643678704613131	0.629022301965748	0.00637202313197573	0.464018291874417	0.00584087435207389
cg11880704	20	19677515	0.224095272107806	0.00695699821177263	0.92693032835371	-0.000390121010617727	0.464018849795691	0.00292225922511298
cg03119031	6	31620547	0.45827765470883	0.00133345981732859	0.446829455368275	-0.00426694227058519	0.464019447577992	-0.00207146870100311
cg03113739	7	772012	0.147113413714152	0.0254141891044766	0.456955965509081	0.00793501832659917	0.464020883285578	0.00630542523550722
cg17392648	5	68788941	0.243404208734247	-0.0018543075260497	0.955955625362432	-0.000122141616593129	0.464021587432087	-0.00116578172086501
cg27356587	6	16488732	0.338027887795986	-0.00600775007831626	0.276611430352389	0.00514974575090458	0.464022019764572	0.00419368390279692
cg22895377	14	95984104	0.0823155835785436	0.0164559712081432	0.643320548636477	0.00258572564623484	0.464022288157687	0.00432940467573759
cg19807317	10	134421785	0.946289966268182	0.000506658740145594	0.687244942370059	0.00201700700218155	0.464024618334775	0.0037140531473065
cg27033919	11	62622173	0.896492695981796	-0.000329277641657583	0.454118463699101	-0.017986599121942	0.464029912013816	-0.00784701281386216
cg25938983	8	143662870	0.785825288888339	0.00110113780307024	0.100716746821463	0.00450296588027637	0.464030092238326	0.0023485861506699
cg23766326	3	72598871	0.892053721929603	-0.000674004509893361	0.422004618155447	0.00331698826674057	0.464030158170387	0.00231232006935091
cg12848220	8	59572451	0.889436445927329	0.000242599828128791	0.208770115123124	0.00192160865973549	0.464031858736998	0.000956679481691566
cg07757611	3	52559064	0.681872648490127	0.000571253369680259	0.142057894035509	0.00147318368322543	0.464035086959311	0.000880048683417376
cg18492895	11	125301239	0.904766133613524	0.000543825312318996	0.957316606523474	0.000349869243091638	0.464035543331699	0.00322165395208282
cg15795235	14	66447701	0.725580102936508	0.0030924454641328	0.717551471291217	0.0017962242561608	0.464039361348827	0.00319788165704186
cg05891765	3	118360440	0.0565711166093003	-0.0421877081020606	0.367006811637504	0.0176078364362002	0.464039960663798	-0.0086671251066049
cg07596394	10	108926158	0.0894789726389414	0.0114605079901253	0.227452506287272	-0.0250339188283546	0.464041011634714	-0.00865501183634957
cg02379760	17	34271297	0.341367551110665	0.00333208529448956	0.945383088857729	0.000291894194649635	0.464044752301047	0.00200211034248255
cg05324141	17	36985100	0.352583683608496	0.00855002837153448	0.498127707954982	0.00472987189499194	0.464045513019663	0.00363547413710629
cg11367658	4	106625825	0.118611690217025	-0.0110110548334628	0.423481482274217	0.00429926877291212	0.46405214986564	-0.00329112567084849
cg17323702	9	33418879	0.725670415588042	-0.0026984356186646	0.155482624615407	-0.0183421229339935	0.464052856699262	-0.00498896536213795
cg01274524	7	145280278	0.108094890549062	0.0150792432988485	0.764056587874295	-0.00128255306018702	0.464053467497584	0.00449233233961252
cg16431095	8	28747829	0.697158149333587	-0.00133088599650213	0.845638042849863	-0.000525920101359439	0.46405366176501	-0.00184344988339782
cg14237189	9	136679025	0.332205590831596	0.00567128558536162	0.700063569338126	0.00302732714186524	0.464053924536152	0.003070821920018
cg00111333	1	198828249	0.572022961782042	0.00250016924772543	0.58510596126701	-0.0107467976205652	0.464055529380308	-0.00658774397724036
cg00925069	16	27749654	0.151336597023996	-0.00984226037539377	0.213956473035278	0.012099360176062	0.464056142887753	0.00455230690849228
cg23090195	X	54839445	0.554526843662244	-0.0080449109285457	0.552160328449094	0.0114576066306758	0.464056815080572	0.00833091746114304
cg27294983	14	24629556	0.958614091972729	-0.000293467806429475	0.388335328117447	-0.00465181017119667	0.464058728110148	-0.002978667625506
cg19486611	10	97302293	0.221569633889963	-0.00810914618900243	0.375623814681828	0.00637702256188321	0.464059106967823	0.00332212825244268
cg12765064	17	47968352	0.417149035375851	0.0126620810120209	0.906153757251293	-0.000226539666086019	0.46405950895868	0.00556434833775384
cg25008483	X	24711908	0.0188053885322568	0.00382666750836213	0.369773264793638	-0.00191873698626163	0.464059793924907	0.000880354906791364
cg03444566	2	241076777	0.901438461870926	-0.00104507203507933	0.266320272271587	-0.00477981207843171	0.464063122145624	-0.0038056406581414
cg24751407	6	149068384	0.158147460607806	0.00162842917238379	0.963126495298153	-7.27164443696039e-05	0.464064316780412	0.000969360990357139
cg04326566	7	101829412	0.577040426656788	-0.00352904364110128	0.97453101736675	0.000175946494653795	0.464065660451552	-0.0025402155644752
cg17296312	22	37475870	0.308676894416452	-0.00346473838204576	0.210731781574109	0.013985438946742	0.464067553785289	0.00411597195794978
cg11464347	18	22344247	0.767690554511224	0.0014657540532216	0.814724687262073	-0.00121571437558585	0.464067960824774	-0.00265611090234291
cg24842993	1	156169651	0.669265951117321	0.00187319105789718	0.524218010809373	0.00259340217086908	0.464068482280384	0.00216759275300573
cg12859164	7	104624847	0.477248417577562	0.00118535028490355	0.160251481363187	-0.00410343877890081	0.464068600114121	-0.00138544357807925
cg01716016	7	101630888	0.202140900275055	0.0080182590186567	0.942082128979291	0.000594240603299251	0.464072157604873	0.00411453011438034
cg04566826	19	34289872	0.53327583215182	-0.00404290591296412	0.758062888266659	0.000798267948821447	0.46407232110069	-0.00368506811960748
cg02555772	16	1079316	0.235118913168324	-0.00917514108367506	0.00492622051354877	0.00443079607518325	0.464072736197048	-0.00368560940489335
cg25358212	5	11001834	0.954976511167173	0.000270496059770565	0.627859832066979	0.00257460589043636	0.464073621935966	0.00276464464012218
cg07219849	2	25372725	0.540035055348876	-0.00403000511672273	0.317147887938607	0.00916123092795285	0.464075599330341	0.00376447727165277
cg26886063	16	66737705	0.333325274559129	0.00718048254525274	0.924028690945341	-0.000528938294383336	0.464078508240468	0.00339949151363202
cg13759953	15	81589201	0.156921073448706	-0.00217652010613194	0.252654739412364	-0.00238637948690093	0.464080628847949	-0.00265217158243655
cg24037166	10	75255724	0.84463742084708	-0.000669908526458479	0.979013844482289	-6.58516805568227e-05	0.464080659150794	-0.00140072739809528
cg01851272	6	75871223	0.207794561253831	-0.0107582634624541	0.691374403786676	-0.00252260453627823	0.464080843062086	-0.00365800895676851
cg03133821	2	1513998	0.78073996421809	0.00199749800227219	0.592115372608596	0.00326110941495954	0.464090622914536	0.00352258340591325
cg09373898	19	58875939	0.829500113703534	0.00175842926453799	0.628489477330353	-0.0050933124410294	0.46409091068516	-0.00684430774798998
cg16525692	1	146715099	0.900567146333357	0.000298913494216142	0.167738637195793	0.00351605485361526	0.464093515271409	0.0016875033368575
cg08039650	22	45603816	0.834533089151698	0.000910981366173866	0.592958391587997	0.00593302834786499	0.464094592262856	0.00448457302393813
cg16617524	9	99329222	0.381666146981497	-0.000964083060071426	0.0444187214597006	0.00313114589281372	0.464094673824507	0.000806758368780267
cg01102013	19	1407727	0.78775643657815	0.00123435926142945	0.750004772271318	-0.00142732078716352	0.464094974286733	-0.00166418131298796
cg01660716	14	105667315	0.297061810134409	0.0103164512400691	0.774932390460873	-0.00183824376770958	0.464100636366253	0.00464141419027514
cg21696946	2	86479101	0.572665049867452	0.00312793803676265	0.736501511705262	0.00233058522506751	0.464104898968628	0.0027652410486529
cg07718471	10	88119089	0.915442919804155	0.00064533470080295	0.112561139093157	0.0109768457619494	0.464105161914146	0.00303176355424558
cg18998760	7	75224305	0.434374373598559	0.00984126274612175	0.515782917653791	0.00452511352223453	0.464105443222206	0.00560414686734428
cg05681076	5	175066987	0.371185859944308	0.00373495815587273	0.329902979102085	-0.0114879709456471	0.464105857209672	-0.00482711553535558
cg00516678	7	30950813	0.644684487561987	-0.00233264822070579	0.405325053934447	0.00425197044616949	0.464108444563631	0.00277251676816677
cg09333631	3	44802604	0.938140626278625	-0.00135195639845289	0.133794377831118	-0.00380835749646419	0.464110163606153	-0.00750384616318144
cg12942939	15	26028856	0.865731506360374	0.00178601571831697	0.258489889359945	0.0178179259928871	0.464110460790193	0.00636640154614814
cg05743883	8	142277447	0.564897288528194	0.00352468934591523	0.447473732467903	0.00411982962529055	0.464111399110788	0.00265816737077726
cg07748838	12	117782768	0.63873057952742	-0.00225688176837797	0.516098965785404	0.00249409669056732	0.464111402246614	0.00212507286413202
cg00065493	14	93041171	0.57756232462166	-0.00408494504590715	0.662609684714361	-0.00320277674619586	0.464112114011688	-0.00311116037443146
cg00755389	2	65145857	0.975137532690878	-0.000244513963598223	0.369650695199301	-0.0145793982057058	0.46411267517343	-0.0055874922544908
cg05410362	7	149366472	0.612093268664373	-0.00264893746067271	0.483032584428413	-0.00503061041221154	0.464114471424028	-0.00389712880124661
cg17191813	16	3532548	0.988127013603257	-6.21257465015009e-05	0.459844618806953	0.00922414678595377	0.464115603257901	0.00443050254198384
cg22588854	8	26433537	0.413356956864116	-0.0067669900166694	0.632740105750117	-0.00175102157522361	0.464123880491686	-0.00383181353449019
cg26478140	3	72201713	0.159542714755881	0.00590148476346379	0.195840164060622	-0.0141915763338612	0.464125048196035	-0.00387779520499429
cg06847828	11	27097023	0.363363504010719	-0.00730221504837907	0.989136977531735	7.35449929688656e-05	0.464132505310755	-0.00347536405714271
cg05959980	1	182083019	0.849872156980183	-0.00107486929228659	0.226255443774107	0.00599575438428467	0.464133865835127	0.00280792296986099
cg02661860	1	92545852	0.531849509423201	0.0015604597973786	0.0795549753411978	-0.00406752560160319	0.464133992410736	-0.00133390516249554
cg04740359	12	5603542	0.403366187926611	-0.009227897654979	0.233413642782754	-0.00861820936377468	0.464136007886957	-0.00519488985908392
cg18328933	3	52008538	0.992108564100331	-7.2047577132031e-05	0.306392179134415	-0.00801770718302099	0.464137727715771	-0.00347472880961511
cg05739190	10	97803386	0.743664145147876	-0.00039120099780744	0.949669569534112	-8.02704377411616e-05	0.4641385963834	-0.000594045150612428
cg27546840	16	86368285	0.236662522324766	0.02087145712764	0.795733779848526	-0.0016550441827391	0.464138809589815	0.00691213580047434
cg14534848	9	139892531	0.734883874338143	0.000623712251413812	0.566495651977387	0.00414273450820141	0.464141037777699	0.00278415081080517
cg04190870	4	115519516	0.115551070359381	0.00329284499829119	0.321358151036823	0.00200957900918617	0.464144066752129	0.00148098705137879
cg02355924	2	217168467	0.470716806746141	0.0101587703219739	0.204541870188516	0.00893480005373985	0.464144517931408	0.00663293396080786
cg02723068	4	39528473	0.395235792434943	-0.00156699263424704	0.142294406838954	0.00435500010152696	0.4641452335075	0.00151264342222597
cg26587342	9	1009189	0.966444532115565	-0.000228374190170889	0.521396268080025	-0.0106070859891557	0.464145546755783	-0.00625484014761989
cg20165746	8	8870185	0.0228441077573494	0.0258860649951932	0.862336201725025	-0.00148561680213359	0.46414923568213	0.007392441948035
cg27349244	12	122611918	0.813694323707447	-0.00094266658741456	0.966235764707994	-0.000190537326528164	0.46414950325959	0.00200423789105643
cg23432620	15	99159613	0.691505855605255	0.00145413777506237	0.990847710150931	-8.04184007268298e-05	0.464149620917519	0.00320369906530479
cg01581637	12	49463804	0.643212966132373	0.000992814233941397	0.61348793760438	0.000920788175189597	0.464152855553877	0.000884918860031652
cg08663298	11	34350440	0.10191515173374	-0.0123778964175826	0.869046933539809	0.00090743449239357	0.464154371043122	-0.00331416351582501
cg02281300	X	150320331	0.609705719200903	-0.0031059625842536	0.530050236482997	-0.0047005315592051	0.464155554292646	-0.00418162917955036
cg16240368	1	118728086	0.133431174689221	0.0118864184988253	0.389086033765823	0.0023201171391946	0.464156101411559	0.00414813793580853
cg18611021	15	27422454	0.417186655701043	-0.00616195261815762	0.0649764050268313	0.00988457186263448	0.464157466888389	0.00308124307973501
cg12603955	2	47269069	0.608666712898127	0.00308003178302328	0.737493671593446	0.00231470171426314	0.464158725348909	0.00307341990939391
cg16219483	20	62252265	0.42574113086285	0.0072269124967353	0.451314374188407	0.00682818336402553	0.46415912603315	0.00457828321165827
cg07253769	12	113447342	0.325758111863321	-0.00752500196470609	0.912487389372523	0.000683356189467892	0.464159672156399	-0.00369144327373398
cg26394191	3	123459423	0.0628415000920028	-0.0109348357302988	0.0823624882989245	0.00930420001462089	0.464161148478071	0.00304986868738133
cg17398815	13	110914725	0.510711995215824	-0.00800703920354361	0.483608280934945	0.00304066735580768	0.464161433743279	-0.00472440593990723
cg26563211	10	65313266	0.168684529581427	0.00710717988123215	0.675836380530578	-0.00178096509422073	0.464167933720121	0.0022806039237354
cg15571120	22	40831159	0.679838683642802	0.00309283340167976	0.589288403562457	-0.00452457070863256	0.464168410968404	-0.0077311946832808
cg20824474	3	184018337	0.148156563604608	-0.0111222933052296	0.470143014316863	-0.0243067283598686	0.464170820285706	-0.0114341829694784
cg02284008	6	11402799	0.460832708073968	-0.00514483490570793	0.235340925469884	0.0167404692311466	0.464172799474616	0.00663776538594908
cg13824859	6	109804376	0.0470743845681405	-0.00289972462302482	0.790542954484678	0.00039323682457824	0.464175025743327	-0.000662461243228379
cg02879515	7	92147135	0.99819418037207	-1.59204661572207e-05	0.27620065212574	0.0103457309717369	0.464178591353019	0.00472160933862446
cg05677579	3	51976245	0.272613030674107	0.00158105673220488	0.89317090586925	-0.000231173284826362	0.46417969332894	0.000837292089016211
cg23007898	6	27263965	0.9541505622391	-0.000323904444004857	0.139027802173164	-0.00434554038582919	0.464186931709739	-0.00240196012633788
cg23680535	6	36900905	0.87535862809094	0.00133138530665494	0.307680518191826	0.00908848630919175	0.464189071435089	0.00414542349488482
cg09883968	10	115781084	0.962215337292903	0.000352809628463535	0.276992232741223	-0.00680672300719888	0.46419080544089	-0.00725395744542322
cg18729664	6	76203675	0.202518832679561	0.0245098380409469	0.735882911095385	0.009517201294874	0.464191856285221	0.0118978569198439
cg12308577	3	9142417	0.552681625484637	-0.00513398422099183	0.942805394218325	-0.00041693319272643	0.464192766828122	-0.00447356805740382
cg19613085	17	1987946	0.164407932493844	0.00929593935230344	0.996915168279551	-2.56653747512034e-05	0.464192860121982	0.00338472239211005
cg00240569	17	43025343	0.518221687600585	0.00182342059612798	0.232958914681012	-0.00381773124298585	0.46419407566182	-0.00165124910817337
cg07776626	8	57350775	0.45494028656014	-0.0196780593748327	0.0273922236891517	-0.0112109980666056	0.46420218274684	-0.0092853995512596
cg01911472	Y	6781164	0.616005953965462	0.00248801416452198	0.0980404902627728	-0.00909845720104103	0.464203734067837	-0.00298267597112383
cg21903569	X	129194322	0.0701214836649752	-0.00288677407731098	0.689674344699496	0.000687047260566112	0.464204366042587	-0.000842771189919413
cg06372967	1	43351860	0.0819662086806959	-0.0188763343389597	0.772033848330588	-0.00437835509669444	0.464206813894242	-0.00783702073344411
cg13524322	3	4556187	0.643999755780498	0.00234620385663043	0.762892580175428	0.00103749149006252	0.464208217229519	0.00221399180290204
cg05971934	15	88307922	0.452667561183404	0.00682508627362881	0.207343728445263	-0.0153750878203054	0.464208834793706	-0.00574541150417452
cg05230708	12	12974935	0.682260304936247	0.00246104343073237	0.29768775893154	-0.00580128754601302	0.464209394337231	-0.00269090667783875
cg23564928	14	32030597	0.291711897409636	-0.00105030142849222	0.855578856979514	-0.000198246156082353	0.46421070871086	-0.000554774070904138
cg04172548	4	170869854	0.016489017921118	0.0126611780949972	0.497726675651441	-0.00384990393820907	0.464211019984148	0.00280393567777593
cg14182420	7	135242446	0.96915986278285	0.000166244145702957	0.585703211318384	-0.00301381778469561	0.464213872943298	-0.00282817873420653
cg19378330	10	101605988	0.898156421137434	-0.000488553236825411	0.0570765122710124	0.00547577962638335	0.464214082153466	0.00166579626317447
cg26557001	6	113163252	0.922758478371815	0.000556228011196858	0.769719123261461	-0.00182177863673583	0.464214304475219	-0.00289661424448047
cg21416238	18	77832313	0.630490704354019	-0.00202491409584467	0.210114320829673	0.0058809782471259	0.464216281039203	0.00219375394298094
cg23921534	X	82763247	0.95358182539966	0.000355442168048516	0.31952551646513	-0.00347695357823719	0.464216828352547	-0.00328370733928376
cg16476940	7	101927973	0.18337042040685	-0.0220927503001702	0.575498337522175	0.00422884034120426	0.464220434429034	-0.00602734805265266
cg19677624	6	31633276	0.729857896140264	0.000657034836963427	0.661114199174417	-0.000794822985590599	0.464220540218956	0.000863274684260715
cg15453599	14	50155052	0.819962545422406	0.00068965802528522	0.418572209447658	-0.00384523821356259	0.464220632308223	-0.00204584191090027
cg11387741	3	58182558	0.812902097447138	0.00370430561080926	0.43660298186741	-0.0184419714050295	0.464225426345685	-0.0104103810094751
cg22640434	18	42530123	0.913592161558187	0.00064116708549656	0.343171025903639	0.0103494765197649	0.464229410845854	0.00490216692201153
cg20249458	15	47816148	0.437443463205479	0.00732182807778005	0.333974287884931	0.00742188351390748	0.464231376244628	0.006438441421099
cg00298475	11	134019111	0.630139686010591	0.026175304610017	0.475796300312772	-0.0382002062327717	0.464231580184415	-0.0244735095524707
cg17506563	1	57290756	0.00932182074802277	-0.0144636019822801	0.257516648899274	0.00618263529843309	0.464231785203255	-0.00248161069923585
cg07868273	2	87035758	0.399440231532507	-0.00151738356795802	0.480813565336962	-0.0020593292409408	0.464232546547042	-0.00147830015436721
cg14135596	12	8122787	0.171675466919454	0.0178714232742949	0.925015454610919	0.000166406913294993	0.464234053510145	0.00412776381673415
cg24658349	1	1203450	0.152777908136856	0.00686115852971459	0.952375205377024	0.000335846250207537	0.464234765561955	0.00321163126747229
cg16567202	17	19772177	0.052946758228547	0.0197357533605044	0.0995330380046154	-0.0343044049947116	0.464238998176899	-0.00739424209289614
cg08396593	3	196639638	0.267399608827218	-0.0132429468691488	0.117339794839436	0.0190268300896143	0.464239199002581	0.00647890043308416
cg11485774	5	154798908	0.747018582070022	-0.00253513496414463	0.587510553737893	-0.018748386450855	0.464243421525923	-0.0116655505319551
cg02048812	14	100448920	0.595281798998156	0.00387989173805595	0.641863591329697	0.00763405086043665	0.464249032857245	0.00626396077566121
cg04357722	10	1029722	0.95933585220143	0.000279180202194227	0.642918818342778	0.00222953598087532	0.464249540402151	0.00270389218036459
cg10087399	1	109940029	0.712785523886395	0.00256332118955775	0.540567077564651	-0.00493009440125693	0.464250022530302	-0.00471878752952967
cg06221259	5	137774471	0.683333203422576	-0.00215476411650667	0.0801266048099451	-0.00451667894943927	0.46425078180008	-0.00395793392353665
cg26409134	5	110584562	0.984604582401839	-0.000106621842668907	0.853011665401332	-0.000975833098911073	0.464251652826303	-0.00336068759692819
cg11691383	15	26121310	0.476466911324567	0.0063585322496516	0.681376616342664	0.00291521782593462	0.464251706047269	0.00459899556478198
cg22807241	7	147709862	0.609950208809988	-0.00426466754169011	0.486362265640375	0.0185694089759879	0.464255095492503	0.00900797949390874
cg20590877	3	72192554	0.962573234201767	0.000249092124892623	0.625507346725683	0.00221286956870315	0.464255981969462	0.0024303753980585
cg15827559	3	99816799	0.729145214330428	-0.00193893863043947	0.52529057861215	-0.00488760945678543	0.464259132901774	-0.00324815967745778
cg15701842	2	169609566	0.918888241361025	-0.00124237591118505	0.368063617742287	0.0230223597871029	0.464259613929306	0.00910875012161217
cg20572993	6	110938555	0.603674029821464	0.00695530205135441	0.634451437001815	-0.00482000488804585	0.464261113024762	0.00560811368539556
cg20952901	19	17403529	0.684093527332998	-0.00199199586730819	0.501391517426766	0.00195445395790431	0.464270603606467	0.00188478966795877
cg12038922	5	81937342	0.906105385184649	-0.000495167631029325	0.652431914034902	0.0103634870280055	0.464272002519325	0.00814469725815534
cg07011787	9	123874764	0.808869928145287	-0.00146458211282606	0.617312169073301	0.00252666744476798	0.464272108980708	0.00283052234158185
cg13375739	10	130338213	0.240390962694371	0.00996390522414145	0.0305651559508079	-0.0198458816767201	0.464273655365863	-0.00512225002863019
cg09730291	11	108838597	0.257823894457134	-0.00594295020654937	0.038824514720393	0.0114755476692035	0.464274898255955	0.00266873209501547
cg13669740	3	114012833	0.888001444317374	-0.00126552156262978	0.0323829863317288	-0.00991803697528481	0.464277480869762	-0.00454645200573379
cg26014281	7	157227226	0.621248187371565	0.00348988596996791	0.440877215211268	0.0296450026953196	0.464278342061842	0.0141318014601562
cg25468554	19	16739491	0.983075009365223	-6.15981142056849e-05	0.599488151384193	-0.00187890239678437	0.464280369980174	-0.00133062817554337
cg17934651	2	172983455	0.786515266240279	-0.00343977721219306	0.165762024805885	0.0193875249989532	0.464282936470485	0.00577267655325201
cg14342817	6	161560695	0.625097099321066	0.00335794032009903	0.762229600796157	0.00141224532483782	0.464286192659313	0.00237748717908568
cg18774435	11	59838540	0.348877189190085	-0.0127586617079517	0.949925500549083	-0.000420005829515175	0.464286964855032	-0.00522522165478458
cg07017532	1	12211767	0.832349091802631	-0.00104687362957489	0.198442455181419	0.00500315285508271	0.464292875045051	0.00221378018432653
cg09574217	6	170516071	0.576009329617342	-0.00560208806324913	0.649988667499806	0.00335674152920016	0.464294431673369	0.00369271687649934
cg16362123	14	96559908	0.923534961182591	0.00212990269108478	0.430532048306007	-0.0134590605826977	0.464294954074846	-0.00886950005120641
cg01596349	X	153627775	0.591785849758561	-0.00693738822232413	0.660992884725731	-0.011647154952438	0.464298786551943	-0.00973031529302316
cg07866516	11	8555543	0.462677450604821	0.00495531066670557	0.311412605783747	-0.0207815404573737	0.464299877787381	-0.00717735053562073
cg24642820	3	13462465	0.692089300300987	0.00626760889238237	0.0903460026689068	-0.00711727182931289	0.464300059689182	-0.00633087873183307
cg25039887	14	54082109	0.402624285303465	0.00743421487292365	0.414571660273779	0.00815979972943312	0.464304191084514	0.00510074189998461
cg18831409	6	10585851	0.998911643099025	1.3306592740036e-05	0.530110728631147	-0.00630345999826071	0.46430445313759	-0.00540212811199342
cg15669803	3	50609219	0.786298129160331	0.00117336295495882	0.5743002433238	0.00279109692971849	0.464305714462941	0.00267963664488896
cg21406584	9	102860120	0.358641683832848	0.00753173666563623	0.714900205861288	0.00248879418302505	0.464307701344764	0.00425565822273086
cg24522105	3	130465237	0.902573928673718	-0.000282045818358311	0.659074839437586	-0.000875649735954617	0.464307915874171	-0.00131787915204773
cg18992570	5	134662888	0.087473142133047	-0.00257414163475305	0.625423498310154	-0.00282821657755143	0.4643104929961	-0.0023197598156095
cg16459811	7	157090659	0.858655526258357	0.00103136067709979	0.407021178958106	0.00365209506029585	0.46431074468535	0.00270863577160258
cg06958537	21	40176950	0.824226113263395	-0.000437503121450791	0.031789309351866	-0.00279130725963426	0.464312765486897	-0.00125248436487556
cg17669802	20	33975354	0.19054672863882	-0.0117329773164719	0.842133851397325	-0.00302001675236315	0.464315277464922	-0.00611861247395094
cg18045400	10	11564762	0.295446834297061	-0.0122764219188583	0.26184362263833	0.0219380888484148	0.464315493545574	0.006524492610928
cg20709280	11	6192943	0.956687536843097	-0.000538997350591848	0.360703326218253	0.0252665962006743	0.464318624601363	0.0105569685846283
cg00851052	21	31130566	0.84965527579015	-0.00155247662378229	0.175377797115791	0.0116652729606173	0.464318871527743	0.00399288613040924
cg06831576	16	62070086	0.205159006535377	0.00793921587559198	0.10023142080434	0.00193819638782725	0.464319829720023	0.00310541171813997
cg09611287	13	48612267	0.770771739211618	0.000466528300850782	0.318360382935963	-0.00240201946099704	0.464321256049377	-0.00189535814068678
cg14032077	2	161181742	0.828083728617725	-0.00213550492210978	0.159350069752587	0.00778100968143377	0.464326691602301	0.00340301226572175
cg07774661	10	36187902	0.784009539686493	-0.00158403599871126	0.440493861773311	-0.0152276408310422	0.464327099424842	-0.00716375539522059
cg00349361	6	89769234	0.0645978096320585	0.0235650057381512	0.217239004733555	-0.00910751826539148	0.46432973486127	0.00707540197220609
cg04023465	1	65636328	0.0863418952882435	0.0186077882193478	0.676948666040663	0.00882932144659971	0.464331099359598	0.0097411327286022
cg01986486	3	58762142	0.564757467262512	-0.0045493526648761	0.902605195461644	-0.000768679397397292	0.464332750342991	-0.00322558157909998
cg24416232	10	134405482	0.388014765478103	-0.00418637271715061	0.334849508169057	-0.00384742633043095	0.464335145580945	-0.00226600312402482
cg22976585	2	232458914	0.233445302746148	-0.00634391384890632	0.734651761258636	-0.00139958086934388	0.464335690379453	-0.00302881262582256
cg22250362	1	44483866	0.0483428914611927	-0.0160874971430014	0.106191590183684	0.00616101250698631	0.46433982970896	-0.00635789291336577
cg02987167	1	196030339	0.169576677727075	-0.0153332216221451	0.0954710458750432	0.0258153932783639	0.464341147856182	0.00655466493889229
cg03443887	11	126138300	0.419731844202396	0.00219471789326616	0.00495065570017137	-0.00510001210786116	0.464342665350589	-0.00176437554905488
cg26923410	7	30951432	0.424722116704514	-0.00213791904522064	0.756464365201051	-0.00211263040753107	0.464343748832965	-0.00319681951687578
cg12630339	10	18504262	0.154850466360058	-0.0203999012471473	0.2117416378037	0.00611911171048709	0.464344463443239	-0.00623527333391934
cg25417348	19	45458530	0.922662879844874	-0.00037937322409076	0.432335535980706	-0.00323634935208333	0.464345417975493	-0.00221965463031987
cg12310189	15	25469866	0.357037327876608	0.00798870237806415	0.186131640803934	-0.0410323937827529	0.464345610223161	-0.0118823852425374
cg08718648	2	208838200	0.358237256145788	0.00650102059003557	0.175589410693668	-0.00785060651907512	0.464346406879128	-0.0035009226848734
cg10828577	17	61507612	0.56825464008721	0.00263349788463705	0.812245266348721	0.00180894808723436	0.46434738769697	0.00335769431998715
cg12422154	6	30130819	0.694482661708715	-0.00808614580576398	0.0861134722611469	-0.0123177687349656	0.464348823798316	-0.00769994877735258
cg05801207	14	22313726	0.123973080894342	-0.00803413521275174	0.61980186683839	-0.00354587659611383	0.464349993897204	-0.00475810544845561
cg17184165	3	53855929	0.457436909096803	-0.00555788231996091	0.888051199595119	-0.000717054833822188	0.464352335852156	-0.00422334043145453
cg13033024	17	46986391	0.309414210119205	0.0367836450223534	0.458248788718095	-0.00653118178939459	0.464353376395091	0.00893489435523105
cg05270433	9	4379686	0.5335191233212	-0.00540928388423398	0.535380506505583	0.0168960216620331	0.464353583523072	0.00899024857079198
cg10142997	13	67240245	0.136998749139654	-0.0120014211732948	0.806262920810402	-0.00345527233225142	0.464355628444713	-0.00609088208487304
cg14098096	19	57113029	0.497318925018913	0.00344088705203977	0.556114007005919	0.00237028257288177	0.464356244252794	0.00251801216582968
cg14850711	7	73308856	0.392880958527353	-0.00462353578105593	0.174995565185615	0.0091597677060896	0.464356668121716	0.0033176759527949
cg08196307	14	73110457	0.76438582443772	0.00359522836203183	0.79181170469384	0.00183001822755615	0.464358117848602	0.00426601273248754
cg22257374	3	15139756	0.434608277757744	0.00552363985270334	0.188811966980912	-0.0151651318990061	0.464359131516223	-0.00498750746042489
cg18176678	1	38457112	0.748490533604494	-0.00226731133217542	0.421601305284233	-0.00960773948233986	0.464359283543836	-0.00501962781603262
cg06936402	11	102484740	0.843050554452941	-0.00125199087596072	0.513384443869547	0.00425592584303961	0.4643602983116	0.00321803000869497
cg19234705	19	19042181	0.849620673703078	-0.0010610665760986	0.448996187254095	0.00479286274187784	0.464362149747718	0.00299159741698237
cg18431834	22	20101045	0.548666160286493	-0.00390728829108165	0.672036668598099	-0.00217471092865737	0.464363522141261	-0.00294857798906185
cg21906290	1	156916485	0.496766430379555	-0.00414522989730613	0.224514364724845	0.00648971019180861	0.464364432763506	0.00272041953904331
cg27346545	20	1205378	0.646607700459029	0.00545197564754979	0.414067949183024	0.00431313689557312	0.464365492712931	0.00530961016355661
cg15666071	7	56160717	0.292888311430193	-0.0124189340459031	0.505399011838968	-0.00425320588879895	0.464367769263528	-0.00562223810151768
cg15871969	4	77665102	0.150088391265118	0.00835763425084965	0.603975315958522	-0.00218992841952848	0.464369418618144	0.00262782844379704
cg12311529	13	111944449	0.448335486392365	0.00473147286230226	0.299502106583375	-0.00722352672029453	0.464369557788917	-0.00305582435901462
cg06428091	16	3340853	0.0843782340534777	0.00972981781610532	0.602919453487739	-0.00219959797760953	0.46437323717429	0.00271230806379067
cg02197228	2	220402771	0.146185387946089	-0.0117789033248738	0.108451515256786	0.0117200641482327	0.464375710624716	0.00362101363299174
cg14522181	12	127527426	0.748362705659404	0.00263150000381012	0.206471149371087	-0.00803816170332357	0.46437631113056	-0.00363118837734692
cg07628138	2	26256094	0.83696582279093	-0.000317988041420017	0.430828803483017	-0.00209095578551043	0.464377223723206	-0.00132910813560903
cg07234554	18	21207508	0.297294595364355	0.00753887421461426	0.838944932760252	0.0011356493669271	0.464379303147434	0.00348399666213604
cg04690661	5	78595988	0.886044075079902	0.000674353132935368	0.54582060840573	0.00373094256317997	0.464385395017137	0.00248708646176328
cg16728651	6	55767865	0.175870752784962	-0.0170748168869817	0.563992370527939	0.00558218778081034	0.464388851291658	-0.0059648182104462
cg13870956	7	670317	0.407559542151781	0.00415783892508866	0.887690619474907	-0.000911498603536167	0.464388995426919	0.00284139576863537
cg23858714	3	42894035	0.921304976461916	0.00122370822236791	0.577409957055716	-0.0034133847912809	0.464392690514107	-0.0053099394407703
cg08683307	3	33701580	0.372935280508084	0.00447267515606304	0.738278470523036	0.00365162185854244	0.464392955471093	0.00422477184951219
cg13925017	2	22600371	0.224809770584541	-0.0115525816052523	0.043791781551358	0.00979757751055419	0.464393229583742	-0.00397683720315042
cg16015488	9	35707914	0.46248849604848	-0.0122402579721808	0.516498575877725	0.0107014127904138	0.464393636191089	0.00656989665321687
cg14258756	1	6158059	0.379343982585634	0.00392177651357191	0.51554623425161	-0.00257431368631797	0.464397514217209	0.00191851610771184
cg04615725	14	64653096	0.575498446593741	0.00337732766725702	0.305494460861884	0.00572283681605289	0.464398414166991	0.00303089410346775
cg23449696	3	147125942	0.555041631713272	-0.00461751133711647	0.331365231440925	-0.00363002730354957	0.464399337751832	-0.00399892257152509
cg26744490	13	101327444	0.619572944183429	0.000636865994892073	0.160820314532611	-0.00224230517938115	0.464401867906909	-0.000721409764636491
cg24819684	4	119007820	0.0115848446241316	-0.0256071759722537	0.506497890862715	0.0070814738085792	0.464402013231	-0.00499993660423749
cg24475391	6	43741919	0.766594073556401	-0.00276351309973197	0.765829268454722	0.00134374318364081	0.464402200573649	-0.00438200353595393
cg18437792	14	31699236	0.23290619989229	0.00997754521511986	0.52548698873552	0.00360522873291872	0.464403014805773	0.00698375945694672
cg20426415	10	96446783	0.975120082153144	-0.000375222497102714	0.539989215158716	0.0200182921944752	0.464403084503309	0.0111099918304782
cg06813862	12	89346059	0.636971325156928	-0.00478294200898063	0.712164499963963	-0.00334820470675824	0.464403723784456	-0.0048167967448112
cg18814289	11	33731839	0.168246519235082	0.00769919576723454	0.565566915325143	0.00586196816798079	0.464404863407057	0.00399060603472733
cg04997580	22	43449286	0.241675525566795	-0.00895030795643823	0.161348129741373	0.0119052410869038	0.464408653822896	0.00389650554981759
cg00008647	1	207082900	0.870040900615799	0.00080035853293528	0.20123409017962	0.00235440360766184	0.464408756234242	0.00228158790926565
cg13818900	1	98821970	0.279372247090274	-0.00974276458307363	0.649265140499574	-0.00285100159058477	0.464408908339589	-0.00448276946775125
cg07442594	12	101884189	0.666582679782081	0.00454164436118221	0.212410336572462	-0.0172320821122879	0.464412459710858	-0.00708149170126453
cg07302579	X	46672075	0.938879322537112	-0.000449203084952587	0.453244889050997	-0.00429525690394787	0.464413188816466	-0.0028167470334957
cg19514381	7	25899118	0.211252665532942	0.0109988977800575	0.00964338233316618	-0.00769526372368516	0.464413490167312	-0.00549211218806747
cg21411834	1	215740071	0.366240407445112	-0.00458707025556893	0.531671585710001	-0.00962371673996813	0.464414396606651	-0.00697295013015616
cg01557332	6	169641045	0.504438293028097	-0.00658071455706478	0.452038142612325	0.00467971825170499	0.464415873089634	0.00455694413257289
cg24833675	13	26148549	0.707746765115874	0.00318409566400267	0.522415752793285	0.00337637130213614	0.464417152393639	0.00298886146697122
cg04762199	1	181048756	0.47335757081283	-0.00651696552712507	0.238302491397068	-0.00771614671992839	0.464418871217428	-0.00771949466077059
cg00215019	10	50311040	0.868605644348311	-0.0026220339222103	0.435375889367515	0.0146820251856091	0.464422021133524	0.00791995445471491
cg22247792	21	47548991	0.758286391974578	-0.000711765853005877	0.613017748008026	0.00110704334197248	0.464422388543471	0.00138734638771991
cg06357061	15	93160073	0.783285196030196	0.0011269758099837	0.726319601151082	0.00196206675036253	0.46442397070901	0.00238580445326257
cg18829521	10	24496598	0.642020839669016	-0.00286968096617937	0.499914399498083	0.00501239467278958	0.464425045439549	0.00325100252545997
cg16145216	1	42385662	0.936338889850711	-0.00154572922967229	0.536401830613386	-0.018990767481684	0.464425812972504	-0.0119416434716625
cg13833436	2	27322278	0.455755250149058	0.00568405032705605	0.428114067845587	0.00547351418373757	0.46442826108031	0.00444888227251528
cg01077350	6	10694632	0.872506968335062	-0.00022802001274096	0.521195995578916	0.000835824772725317	0.464430994163903	0.000740679700622397
cg04522949	14	105209780	0.753258362889504	0.0017198177292312	0.723903336079281	0.00410329458285088	0.464436041949921	0.0043112265698534
cg08647229	21	45863709	0.891391945709904	0.000819914792202328	0.436272867962465	0.00506561300715395	0.464437996993442	0.00297185628478166
cg12844277	14	47544244	0.926761651489633	-0.000488384904513885	0.555698035674805	-0.00749554221037018	0.464439006741527	-0.00491708996023807
cg13057273	14	71358414	0.704336461736807	-0.00202605458299971	0.386542251745288	-0.00442279068603035	0.464439360135716	-0.00840601062493043
cg08572565	14	51298737	0.0451127592366611	0.019151331295138	0.649357193187355	-0.00282786316739272	0.464441112374139	0.00481632150306639
cg04204766	1	2845317	0.521378887909748	0.0049210582767634	0.805810331651854	0.00281792490301852	0.46444117311741	0.00450254052186565
cg04885765	2	220991295	0.269413592130253	-0.00634678760972571	0.642291847139248	-0.00285731357698247	0.464441902415243	-0.00363008654507221
cg16932062	1	207225656	0.102234935607706	0.0105651816647669	0.319521178173509	0.00290867559690164	0.464442312394447	0.00272235961558785
cg14171636	9	127361263	0.802885337744119	-0.00109558351094731	0.37847730264631	-0.00277943191180349	0.464442386049849	-0.00191209550452296
rs1520670		NA	0.891255864499892	-0.0146364894377951	0.571777956579901	-0.0496615893998017	0.464443703218596	-0.057468095166904
cg01678172	14	59932146	0.845429958584296	-0.000387030331852273	0.115810966334554	0.00263541746879977	0.464444616632432	0.0008565454884761
cg20816299	X	128873673	0.846412125145521	-0.00225744341858414	0.593093399958256	-0.00521671912202526	0.464447244888601	-0.00689390471472421
cg16909962	1	229406711	0.671593748142306	0.00122344380921831	0.106401125204686	0.00345579736951336	0.464457740247381	0.00187014373604325
cg01404067	22	45704675	0.290568983836569	-0.00655753306925849	0.972315204550162	-0.000268359563134561	0.464458384190739	-0.00392751614048359
cg24541331	12	116441013	0.785302669832894	-0.00144107583693691	0.565815230221327	-0.00703342186945043	0.464458707328983	-0.00431232202335777
cg00243897	12	122326549	0.903932764226737	-0.00058688542929984	0.572904638199288	-0.00583998736805776	0.464458808489841	-0.00324031414029314
cg10380095	7	35645587	0.521034878746249	-0.00359910521408954	0.329122422784255	0.0050202961076999	0.464463176252278	0.00283552106553769
cg07708472	21	35014471	0.81604058234581	-0.00138577650631987	0.305302856498678	-0.00458543198273093	0.464466709900702	-0.00433458622180055
cg22248562	10	90713215	0.180921273551961	0.00652179664341592	0.929874815354931	0.000542054309049628	0.464467838832508	0.00238024727720549
cg26918679	14	80854118	0.903323403593333	0.000868221919643367	0.428303342998624	0.00489818121281324	0.464471100396669	0.00347398928249739
cg06875753	4	57174203	0.183243017047047	-0.00862813834474397	0.711366223495955	-0.00174769854436765	0.464474635700744	-0.00313394874360479
cg16481192	10	9953714	0.0364326179988751	0.013479082624596	0.82392063364504	0.00255799924674615	0.464474647789039	0.00446691716303955
cg01897308	12	96029861	0.882225238806159	-0.00137233659218244	0.268953824359662	-0.0224092278668843	0.464474737882944	-0.00806107778856596
cg03159127	6	42847590	0.243250592902661	-0.00829125026586365	0.679929997861785	0.0029715382249004	0.464475777318171	-0.0042746980729835
cg12307823	15	67143737	0.354298421497503	-0.00213460570637612	0.596035707892552	-0.0013159312285612	0.464479488312012	-0.00148727498981077
cg08235624	7	22016008	0.502597444403886	0.00610022693807572	0.310213044202411	0.0149070634761544	0.464479762333392	0.0072596172143303
cg16863619	5	67483245	0.227630126226476	0.0113886866639011	0.710443399383285	-0.00102579394699441	0.464480512667864	0.00382418155599941
cg03937290	1	27852711	0.898556391378225	0.000580940946380583	0.175733910298221	0.0118256979009704	0.464480864334717	0.00379496207990926
cg22271479	19	3708509	0.568892378993337	-0.00405260215092067	0.0749518697242617	0.0183002504764861	0.464480910265408	0.00432767171086691
cg11548355	10	133113824	0.568946536354622	-0.00667899277639474	0.523993089352424	-0.00567104791103977	0.464481055831495	-0.00579957529831077
cg27640833	3	128713016	0.601895940808506	-0.00144680258586705	0.0376030581331202	0.00459632150851893	0.464481364188156	0.00130435946340591
cg06685949	16	19721858	0.960750305077013	-0.000437276519761729	0.302517182636175	-0.0143780121740258	0.464482313522688	-0.0103157792141281
cg01994364	3	192167362	0.39032682742517	-0.016864058297228	0.583168331749576	0.00307765395045729	0.464484638441945	-0.00579164548679849
cg21516432	16	89793650	0.0735083494072893	-0.0121628878354705	0.925982885226267	0.000627025138774864	0.464487103128213	-0.00403860762059738
cg11595624	9	36075115	0.756599889284168	0.00221673006708503	0.087262807822358	-0.00850188883910693	0.464488252733942	-0.00421285515385424
cg03182958	2	223288923	0.466258441968366	-0.00447893325120654	0.641793198165871	-0.00126381885464483	0.464489769565898	-0.00289643729948678
cg05744770	3	197066661	0.636783643648619	0.00289694556609131	0.454049939611753	0.00478657557471852	0.464491869226647	0.00284366408956337
cg12354047	9	133667735	0.821153066120385	0.00103276313765539	0.22511165415762	-0.00624871710153783	0.464492459984116	-0.00234800867031773
cg26988146	12	122249869	0.731660310969164	-0.00105188919942445	0.631014859250886	-0.00192563711422517	0.464494699967788	-0.00190393110423382
cg16954204	6	20212978	0.917055830033179	-0.000226000422930442	0.137583248632406	-0.00254554922142188	0.464496792156923	-0.00144071966216029
cg00826855	2	242175569	0.074393535154756	0.00858148461103908	0.71215515186705	0.00189311082336068	0.464498328702178	0.00284005566988369
cg22850304	1	39325639	0.8151721610502	0.000631572362914344	0.738016885129631	-0.0010976934687416	0.464498997779787	-0.00146074848676641
cg21216071	2	242303044	0.995616624894923	2.84396351328107e-05	0.181383690223725	0.00538417541320118	0.464499202048875	0.0021979510609485
cg20913420	16	850750	0.619941222897329	0.000854079249809632	0.0650707126904035	-0.00625206040177379	0.464500178837496	-0.00290789744421811
cg24078708	3	42846184	0.634695891887495	-0.00254802957161019	0.356713127207384	-0.00503365900981937	0.464500919780008	-0.00331568203673172
cg17456749	12	111807011	0.586104446925106	-0.00110682690864706	0.64140857917803	-0.00100809149088525	0.464505242978955	-0.000955426563618828
cg10762533	2	201755957	0.248679724910677	-0.00701865852154118	0.642174163926741	-0.0128063099942308	0.464506530496109	-0.00982985126534726
cg02309636	17	5087359	0.734285397127274	0.00203058861605684	0.199356593742832	-0.00879390598739085	0.464507298152539	-0.00329640973899836
cg24662789	6	169789899	0.34794875313885	-0.00899782484373344	0.756658192342335	-0.00183665806515956	0.464507962611395	-0.0034285537420978
cg23056539	2	242977619	0.688899174469959	0.00162387565979891	0.0794800044064872	0.00667271255438281	0.464508515351898	0.00252410025506405
cg24680415	17	70358572	0.892550690485064	0.00106409811160212	0.0752697364977134	0.00811693652869957	0.464509032722231	0.0030055392854063
cg11590772	19	8657916	0.219888958458216	0.0133448857162977	0.328803030323194	0.00348665957102536	0.464509595290047	0.0046207218719866
cg14653977	9	136038692	0.375090182697028	0.00802717641420095	0.136834164244124	-0.0102088258571546	0.464510647069764	-0.00473015412636987
cg08887649	7	128694417	0.79766879785289	0.000328973488222651	0.244240395099048	-0.00236904240992948	0.464518474615191	-0.00128691501574896
cg19086496	4	120222763	0.781319221548579	0.00160937301794703	0.790215069551355	0.00136245650869141	0.464518833570466	0.00335851393321351
cg09424566	7	128981604	0.613110798864123	0.00602298056604513	0.920117845231547	0.0017102762058726	0.464520167395219	0.00606755413491133
cg19031359	5	43552780	0.755215455758859	0.00277841580467935	0.234093549517225	0.010622967416501	0.464521037801618	0.00499362554107159
cg26404722	2	9353201	0.629816056528211	0.00339734385772016	0.212059143089232	-0.00720447542010802	0.464521473899326	-0.00284441930987177
cg03681341	6	100037448	0.278112332694984	0.0041666567265987	0.126300638867309	-0.00412237459756073	0.464522674182313	-0.00167113740640524
cg09799848	4	1676922	0.779602510705377	-0.00184120099275328	0.355450918011921	0.00397243124354317	0.464524844132188	0.00314468804617373
cg05569195	2	69930351	0.76529478275077	-0.00252892543229052	0.0600617222923759	0.00761418677744656	0.464525060433836	0.00376704873097818
cg00307236	4	79627663	0.663596779989802	-0.00418289959702018	0.850893925738226	-0.00175599369628233	0.46452547606875	-0.00535349104253945
cg21977256	17	59477112	0.840705251583002	-0.000444266233538017	0.15856874856256	-0.00812487343250836	0.464527224201323	-0.00503551311013608
cg11341027	20	42939767	0.684319236664991	0.00057301249367697	0.131249121215893	0.00222792610000476	0.464528099077379	0.000789553989494942
cg09575997	8	141714834	0.246909798702956	0.00906243870396579	0.0585891736905987	-0.010885989367232	0.464529555871617	0.00290631820199517
cg01472979	14	69446200	0.64175879327411	0.00114041139184955	0.53286670574087	0.00120465403046438	0.464530443615138	0.00103609157240281
cg26317111	1	64669415	0.342647926806931	0.0149317374832057	0.40437555858913	-0.00317806027466066	0.464532676822344	0.00448460403104328
cg27483469	21	37615000	0.0764766056947368	0.0134311076239572	0.625788181449838	0.00380674098180398	0.464534451943223	0.00580019296485578
cg27240008	18	74728834	0.938486587382961	-0.000234748137924333	0.537924288866598	-0.0250451166781691	0.464536964835333	-0.0127208883865114
cg27081634	11	68778745	0.647941864183954	0.00339174728862032	0.619545222063562	0.000977573680447365	0.464539219127084	0.00229182722563762
cg18663602	8	76806598	0.308735349005134	-0.0198719959534843	0.951659182461833	-0.00123831759459564	0.464543084648039	-0.00921232932886843
cg04519403	5	79298951	0.165779691376361	-0.0262745416401622	0.312683574549885	0.0194376137864951	0.464544268909223	0.00898463038696146
cg26862706	11	120403285	0.541929596992087	0.00425572516035057	0.242020176835969	-0.00816860191962942	0.464544594398159	-0.00329099701387234
cg15033464	11	120037634	0.0171371917946143	-0.0245244576358752	0.816174711399688	0.00579789058332902	0.464547830948808	-0.00892320664917899
cg12601643	1	213031375	0.542805834764284	-0.000973598497004616	0.740777414972235	-0.000915593039913566	0.464549153084153	-0.00124375861104764
cg13209192	12	5352389	0.0388554906680455	0.0132751276263477	0.197659970375837	-0.00569862099989193	0.464550009560347	0.00295613514784864
cg26193744	10	21814619	0.677377677342706	-0.00119716638692239	0.306133341507382	-0.0031458577654369	0.464550509469181	-0.00175514376926237
cg05846056	1	59762542	0.106178462602643	0.00344091522530791	0.0640435831490283	-0.00421926530873024	0.464551498665402	-0.00131142103785211
cg13995075	17	50574415	0.120722102361876	-0.00821997047133118	0.794782394376422	0.00123996448380342	0.464551804262457	-0.00258022005722915
cg06222885	4	182889207	0.662087152455667	0.00387674863087334	0.431503448442022	-0.0166258003062264	0.464558593322643	-0.00720976669755649
cg14071947	9	136229324	0.857607770406874	0.000808007947762884	0.0375397719136509	-0.00737146435969691	0.464561062877901	-0.00191961840790261
cg24791663	9	132427221	0.751503513690163	-0.00319545179903655	0.387172460908175	-0.00335024533541166	0.464561792159686	-0.00477038184380973
cg26634911	4	47916863	0.600384506972895	-0.00118326507679795	0.854927383249869	-0.000815976028130897	0.464561893308407	-0.00185761387269818
cg17474650	1	52060542	0.993466714005264	-1.79304879929764e-05	0.160705502061832	0.00345399379769816	0.464562196045796	0.00122223599316753
cg19910382	2	88427561	0.99258610775114	9.95990383953508e-05	0.417566685503426	0.0116466836430487	0.464563839929594	0.00558808828979233
cg14219291	10	126490449	0.242840433697468	0.00210681031382591	0.938343234608977	-0.000145470889823349	0.464564161759453	0.00095881913639996
cg23261831	11	787549	0.246753912239415	0.00552534044232292	0.0717271895565258	-0.00948418325192849	0.464565120416884	-0.00330133356240472
cg05290904	1	205091401	0.785324734612637	0.000679577980554273	0.0309305304289499	0.00467902413045993	0.464569841565455	0.00150221936041231
cg09667589	1	151400745	0.659282518683818	0.00410701343329821	0.204850535268941	-0.0110861068373999	0.464572754937681	-0.00469694973207913
cg02513485	2	54682387	0.919305902989969	0.000478221278707852	0.116448960730213	-0.00345347066318682	0.464573467014872	-0.00344153819953683
cg22863042	6	136571719	0.733667075683684	0.000764557415577181	0.076391120599129	-0.00477762003458275	0.464573937282917	-0.00168223737232806
cg23316818	10	98945795	0.479490207486698	-0.00324759377223502	0.794535132577577	-0.000870527278206391	0.464575375220666	-0.00247460586178297
cg25467634	10	49684658	0.529058934386099	-0.00379788708008464	0.0249669466084279	0.0203832283954561	0.464579622655636	0.00551677009336958
cg24063199	2	241407269	0.29167540509297	-0.00496554643167559	0.357346205770262	0.00797470918885081	0.464580777644096	0.00313931209724596
cg24455884	10	64216590	0.719524443394608	0.00315691349907936	0.522699365631028	0.00448556627981569	0.464585771586451	0.00530773361871786
cg10945510	5	58171680	0.84024859962413	-0.00427912839505798	0.483616139341483	-0.0155245453588205	0.464593229191988	-0.0101773501246308
cg23406506	4	110736542	0.807479495355517	-0.000422511988118266	0.505171576812738	-0.00420125256607537	0.464594401583375	-0.00199344437376906
cg02796835	2	128333028	0.120632592072542	0.0181001465449852	0.498477084481538	0.00373548924595373	0.464594639535822	0.00699345434099033
cg12044299	15	48009209	0.910918132618735	-0.000723245856194961	0.0830767138285157	-0.00473878382672692	0.464595160924424	-0.00434714148829006
cg15325373	10	119302275	0.9231960923766	-0.00127168032166835	0.332170488071695	-0.00505768313069904	0.464595185682347	-0.00582832802458515
cg14855071	12	9098121	0.436500428512366	0.00477518619774837	0.384462720086658	-0.00451144140958976	0.464596001282824	-0.00233675206580199
cg09445799	16	28968168	0.0800188418302661	0.0101959154567872	0.398035334107262	-0.0044643796222485	0.464598450446435	0.0029612954335301
cg11208165	3	16308357	0.309080814560828	0.00534004130127072	0.203852627669698	-0.0211590642461084	0.464602795548317	-0.00581532945118602
cg25866126	6	160940606	0.77629955634787	0.00157788449934148	0.382901737487161	-0.00752552387409209	0.464603798779854	-0.00328889562663118
cg08029165	8	27405666	0.718203325461144	0.00955062678490074	0.141243880732086	0.012249486371567	0.46460421771041	0.00906177614805007
cg18153326	1	42922229	0.309433424164787	-0.00195464455262694	0.769131960835735	-0.00102348997212916	0.464606503098148	-0.00145949013991973
cg05099985	1	16245931	0.770108994295158	-0.00186396067384657	0.0138773613297542	0.0136589681821096	0.464607219282413	0.00611758033269172
cg01961825	8	142310200	0.101167888888293	0.00949776427695071	0.661471980542806	-0.00244774125318679	0.464608265549011	0.00267395202706467
cg19000365	19	17559405	0.699449844670605	-0.000833635037947851	0.921453748366166	-0.000321812985251298	0.464610029557109	-0.00155451456504021
cg11084443	15	66963753	0.481986948978622	0.00365989482252801	0.21914793534105	-0.0111781982208185	0.464612963385286	-0.00343319773090286
cg03342530	16	50502218	0.917156251759026	-0.000179765085318597	0.723492815246144	0.000509825967416839	0.464617362791245	-0.000841595694908368
cg21427617	1	186028137	0.545455624271584	-0.00361657620564591	0.250470460268036	0.00794816533984511	0.464620521579766	0.00338262764601262
cg13849378	1	241520331	0.199972151585102	0.00440925856486368	0.285633380445381	0.0012728976589585	0.464620783591873	0.00246521968732391
cg06808089	3	45708680	0.979819051026232	0.000158339323658043	0.724781182141267	0.00238051538127904	0.464627444174798	0.00332122566562419
cg12711760	11	20132923	0.65067694473844	0.00450223247172802	0.191345769883406	0.00911529325874108	0.464629405607801	0.00485542547578536
cg20282237	21	35216659	0.671667999650486	0.00292437615516568	0.773566728443999	0.00132879714960703	0.46463031275678	0.00364720546733173
cg16877986	14	61201290	0.847670610537172	-0.00122353201807465	0.591064429372781	-0.00373696110847356	0.464631922557235	-0.00424746859823482
cg16786048	22	38770281	0.690811824283199	0.00387435995449147	0.408868401481654	-0.00844172901663371	0.464639432611204	-0.00498533878468833
cg14434745	15	90756012	0.740059244944366	0.00161657046396566	0.959664421439967	-0.00027864623772279	0.464640031093643	0.0024494398871814
cg27376984	19	54982172	0.499046733648329	-0.00208527203711666	0.123085390834886	-0.00230546706601057	0.464644942810079	-0.00229762053520919
cg20973343	11	64646057	0.326237418759267	-0.000965904884611494	0.227184081773064	0.00219038185381513	0.464645325361027	0.000688726734399498
cg06048973	15	35088107	0.0388698355086212	0.0239621523969934	0.816355162877545	0.0027090882063028	0.464645757516449	0.00597517756027062
cg02101485	11	17540282	0.177170322903984	0.0301080371193279	0.392470049267147	-0.0136176709723035	0.464645822863611	0.0102183395045423
cg21170029	1	209799330	0.383309325476906	0.00216530828837135	0.709384894359553	-0.000906492779776958	0.464650183107506	0.00134088698801011
cg08207317	7	154687132	0.728580171386906	0.00206159116338524	0.137696307062332	-0.00784293309807999	0.464650994129196	-0.00320949011160784
cg08119847	17	79853461	0.470879388590872	-0.0041476910866611	0.161513178120541	0.00984524864659548	0.464654219617214	0.00312552698629118
cg19263659	3	182458775	0.69233520270566	0.0046604842068757	0.487167204694102	-0.0245025057976176	0.464654781166791	-0.0134385696951851
cg17047359	12	1945148	0.638331677264386	-0.00262697838773448	0.47843573729089	0.00752655516561931	0.464655104286025	0.00386244863622401
cg18584881	9	91392228	0.796614479166829	0.00256119350541563	0.46422200242061	-0.003102914487381	0.464655540279294	-0.00414131089877521
cg10182092	7	157084204	0.197616228417499	0.00315206048717437	0.555173224512456	-0.0188877117716542	0.464657840145309	-0.0104220072103449
cg00721170	4	74864239	0.604055736768562	0.00361726727875642	0.915794394922038	-0.000338040892027101	0.464659309964919	0.00274934235443689
cg04234758	8	49702304	0.408895554688265	-0.00393629766987743	0.968724717393101	-0.000130276012814379	0.464662552398438	-0.00272644563516778
cg20395522	8	702867	0.932557470347475	-0.000473782630245526	0.659571747214606	0.00417611366451553	0.46466385349998	0.00354753472926351
cg03782518	1	43032087	0.545061909865187	-0.0067494950470527	0.777296784877211	-0.0042401827301141	0.464666404945086	-0.00613482237624542
cg11647214	3	161009662	0.644411503123234	-0.00355081192455857	0.304846247161201	0.00463978932809142	0.464667042898834	0.00301138352657461
cg10673890	1	234794771	0.30114510239475	-0.00723086431895022	0.777925671708207	-0.00515247047255511	0.464671663831595	-0.00688639876434583
cg03513752	14	24657693	0.477983307564052	-0.00174700526738853	0.959766766144789	-0.000107475659727545	0.464672158676335	-0.00105238772416984
cg22071172	8	66934606	0.240209679831816	0.00787185445606172	0.46186806008322	-0.0125508269652948	0.464674732917595	-0.0057515016397189
cg10862868	X	73050224	0.648097834555545	-0.0076588143084837	0.353849199169028	0.0296449086137217	0.46467545498893	0.0125548174736787
cg05390307	11	125366499	0.742163608127631	-0.00219102192528791	0.624349330485411	-0.000792195340552986	0.46467687887745	-0.00251498763624217
cg00272709	1	203734167	0.682371196386118	-0.00243787638018036	0.0581980913100264	0.0173163704493154	0.464682112357153	0.00479778239738768
cg17098900	12	42982473	0.607064525718995	-0.00625625265638787	0.875153098400817	-0.000398694119111321	0.464683398646825	-0.0048237988689568
cg13878705	7	157700935	0.512836754324898	0.0035399128644701	0.638321845367597	0.00279079400794465	0.464684357076874	0.00284176389762012
cg20996124	1	1144203	0.741112602755334	-0.00115867695193634	0.167977859283077	0.0113692582904828	0.46468523551335	0.00370508506046731
cg03394734	1	162950512	0.84053692665715	0.00152441818731626	0.299669905827506	-0.00601788114253048	0.464685384184731	-0.00332154957113982
cg21204356	11	3013633	0.950213295662551	-0.000119071126979846	0.536685040403443	-0.00116859260297648	0.46468543208759	-0.00117710418208922
cg20408489	15	71727326	0.449184470738875	-0.0086772927963142	0.267348159826719	0.0251760037882807	0.464685877061078	0.00889055404308064
cg03595986	8	96856944	0.955915635303201	-0.000780607434678839	0.182853542954539	0.0147378124458127	0.464687821284944	0.0064532557092924
cg01048992	19	17452542	0.805903051609917	-0.00167384058091313	0.323370865469999	-0.0294835892932038	0.464688083597894	-0.0112326250976486
cg18425786	6	142410235	0.849589139660073	0.00104638892172458	0.236899777044367	-0.0057033121569809	0.464691221029484	-0.00224795288084352
cg24358467	4	7812736	0.478804216319657	-0.00598753776123918	0.566316192835149	0.00521469700304612	0.464695167807362	0.00420097277834296
cg17979616	X	102632793	0.790053371688915	-0.00327708391319921	0.168888825520678	-0.0160098274473152	0.464697856274245	-0.0068522481699114
cg10204945	8	99829967	0.596389536487821	0.00261593523359363	0.776241056843307	0.00148411829594303	0.464699276533413	0.00218848015226578
cg22871908	1	111323421	0.781449295094599	0.00287073225906302	0.0569793673996064	0.00211181508834006	0.464701761506094	0.00339895168622145
cg15396800	1	178943143	0.483973484671397	-0.00698057217039393	0.192445287271064	-0.0094726652829445	0.464702562769811	-0.00480707377877587
cg18225905	20	20033020	0.913254196290166	0.000263078433580654	0.609751351360459	-0.00117248329749321	0.464703838852074	-0.0010425790051881
cg04328001	4	174203069	0.157866095052207	0.0398225399428604	0.898089802783463	-0.00511509032448461	0.464707416513034	0.0169720216689353
cg14651183	8	97248129	0.266309728530696	0.0104878495987815	0.980109382840328	0.000198332017930565	0.464707797902548	0.00517598925387375
cg06614949	5	99898057	0.446474967979918	0.00585808458105768	0.558932348984851	0.0130574786314815	0.464709495589476	0.00788985927321499
cg09296814	6	167834878	0.610695862573463	-0.00321098511952025	0.310251239926206	-0.00520316669414081	0.464710368364874	-0.00303502299504429
cg12559333	19	4377804	0.838313258050666	0.00555107359017718	0.455027087151726	0.0275813366245493	0.464712196329642	0.022196380548217
cg25042577	5	10353571	0.305381943885949	0.0038860229426689	0.904935572670689	-0.000477077594323787	0.464712601793601	0.00169034202916672
cg25851322	6	158179788	0.819969885087609	0.00182096240290182	0.218788863928067	-0.0071917182029578	0.464713064138609	-0.00320029564774027
cg20324600	7	139719351	0.689728426788313	-0.00306793296533979	0.271934188709221	-0.00688182471255418	0.46471506111383	-0.00330920761756285
cg09936907	12	6961209	0.981784703871213	-4.09514053030767e-05	0.339589156239945	-0.00187244852295955	0.464717202370679	-0.000936109903400105
cg02937179	2	103131398	0.669884908422431	-0.00187440090415767	0.27933665043528	0.00463466143681907	0.464718336344674	0.00226454252388317
cg09004159	9	73005097	0.572539744415472	0.00427245625507471	0.527832505923426	0.00349260771297216	0.464718827307396	0.00341147383585674
cg19673945	6	18294065	0.403018883353652	0.00619492213333199	0.812410802593312	0.00300464956152286	0.464719061371725	0.004556161724645
cg16342193	10	102329863	0.701889458980923	0.00699379938606384	0.157641383568338	-0.025341828166585	0.464720011368069	-0.0102426645601445
cg08245950	3	123304343	0.949928875478646	7.10392638723444e-05	0.492543820290957	-0.00126895107851926	0.464720136681423	-0.000957098510542163
cg14157019	2	65541214	0.530320293535348	0.00211480459146563	0.645080043803316	0.0017034886449803	0.464720208477671	0.00152912639548227
cg19944876	17	8905866	0.328624250604247	-0.00868108619161685	0.523145359279932	-0.00122384931071033	0.464724459785127	-0.00427089853143713
cg13868084	9	86755504	0.331054913740187	-0.00997191570302827	0.213908839717021	0.00290766884583584	0.464725038261249	-0.00436487863961332
cg02565650	10	6711802	0.146376371605414	0.011264907553937	0.700435411893777	-0.00291207987333827	0.46472598196726	0.00359639078405792
cg11890358	18	76186049	0.709008775355891	-0.00405520865570922	0.496731029425941	-0.025672054973349	0.464727037329625	-0.0134230588137241
cg19450840	7	134540954	0.36821267885238	0.0130243876887677	0.565762931437988	0.00855854930661352	0.464727563616987	0.00716644004012361
cg12954425	9	297309	0.1534402862499	-0.00908670977493317	0.725346699817273	0.00214733773697594	0.464728272128266	-0.00830848920229699
cg17669033	2	113875512	0.432818754897057	-0.00528999034966579	0.261496031999403	0.00846871566510248	0.464729577168388	0.0034195249644881
cg06890357	6	100447400	0.794950228139929	0.00188735034980777	0.240295163063802	0.00969226616051324	0.464732650452252	0.00342502847257668
cg15347900	7	7749174	0.397876239109654	0.00624686221608093	0.436834351956308	-0.00380611443326902	0.464733682333197	0.00299486217012512
cg08765662	13	99119738	0.410085689601278	-0.0038288976973192	0.096467718009832	0.00881879915854714	0.464734279442443	0.00248870063825004
cg16196087	6	146135442	0.0631511416824363	-0.00857568318948626	0.601889891602891	0.0028536481312131	0.464737464249547	-0.00224071043548032
cg08080081	16	88901747	0.172242105557781	-0.00629606117181408	0.514355785312065	0.00323156716471148	0.464740585138559	-0.00266696311683115
cg15143698	11	78286037	0.349882901250029	-0.00227012923399131	0.515832718535406	-0.00131415543292027	0.46474173257726	-0.00193514376223299
cg15935770	14	70160160	0.760429695123006	0.00282478815431521	0.696641416138798	-0.00163212856058723	0.464743469299185	-0.0082782315647424
cg20820759	2	121501069	0.502106794492586	0.0036922060229626	0.788069629187712	0.00230898615042711	0.464746165647345	0.0034853160879408
cg06780080	3	158991378	0.14831777936901	-0.0139878474984982	0.885788752709664	0.00350184072647979	0.464747872999365	-0.00917780843343478
cg14170863	9	133258478	0.645224614896212	0.00280026238029115	0.783818885574614	0.00264926801173654	0.464748098245546	0.00333218332978248
cg27614619	20	48410999	0.818584589969231	0.00199522887347885	0.539019932480157	0.00391029464446602	0.464749516953176	0.00370095155399575
cg00944794	2	8250729	0.469700157705419	-0.00364223623195446	0.0489175742393081	0.00719631335074513	0.464750902233234	0.00268218426624203
cg10325912	1	167790294	0.129855212793638	0.00926713244570718	0.321477772341593	-0.0246013676065618	0.464751932350337	-0.00869046139924686
cg20586607	14	50235780	0.969277618322949	-0.00014032520390608	0.343628638459086	-0.00384923005859728	0.464753262249569	-0.00205631171066783
cg00638021	17	48267062	0.0209595639674621	-0.00971068899425578	0.335868174357776	0.00776535016398518	0.464753357709766	0.00346762795926849
cg15670078	2	131577888	0.0721081189041082	-0.0180905676801349	0.326005356521875	0.00759401935109277	0.464754719854556	-0.00493611976734798
cg15943584	14	75472643	0.795944990740624	0.00199359609122878	0.552167091589687	0.00872500664964952	0.464755221013543	0.00513091071702502
cg16968623	4	27058431	0.230575156800016	-0.00578529994897648	0.998639304417151	4.41942779239863e-06	0.464756422430385	-0.00214890250369617
cg11554335	11	57336941	0.976242567390708	0.000258058161470562	0.262991221294418	-0.00883714902105245	0.464758200942688	-0.0062590279105792
cg08010546	17	45060287	0.647119168764732	-0.00277228149394916	0.647336340797547	0.00402378047232889	0.464760870179551	0.00383900549637314
cg01180348	12	31524029	0.647268978259069	-0.00424878652703462	0.390370749261461	-0.014139427140796	0.464761254560288	-0.00716283306980376
cg17699666	2	198541814	0.3882734519879	-0.00563756167998193	0.265574617527832	0.00567390521889098	0.464761257056349	0.00238511374926816
cg21047354	17	75954694	0.581578876349787	0.00191020845864298	0.634743476581457	0.00183169790408722	0.464762512379915	0.00149377253084532
cg15068079	5	180479586	0.252081902570862	0.0156242155312318	0.735789438844708	-0.0014971747957107	0.464762845108249	0.00620107954872476
cg07031888	13	97760949	0.738392708557375	-0.00512476586307557	0.236099743713691	0.00954149960920193	0.464762858478433	0.00542676937070745
cg25878057	7	154181568	0.33814918324625	-0.0153845002121172	0.686902417945534	0.00308211803853818	0.46476427298535	-0.0066282758027939
cg05738715	12	118018768	0.931563019499797	-0.00055699944634714	0.0878705786767146	-0.00529034460773297	0.46476520624667	-0.00339913805902785
cg13757194	15	69223774	0.35392520269334	-0.00794643797013111	0.834247885929559	-0.000420777162430919	0.464766648251957	-0.00308319692333979
cg02779667	19	55678336	0.934410052835272	-0.00018386585728913	0.0371426869331544	-0.00324521236712162	0.464766721112079	-0.00162997646175388
cg04109822	20	50158057	0.719740506204507	0.000521708072628102	0.520331782035711	-0.0147469976919631	0.464766734027674	-0.00773673474024408
cg17590292	1	1458739	0.385588791244148	-0.00324486867177336	0.78658408601342	-0.00117223297259177	0.464770890572007	-0.00258783667127344
cg15719339	21	17960584	0.909994695647036	-0.0011689082937348	0.154367846993813	-0.019158045859479	0.464771137067801	-0.00580774649712277
cg21225430	22	39792959	0.868062538082369	0.0010815281770905	0.358186877467915	0.00396758267886073	0.464771858199377	0.00268537659416932
cg13489279	1	154962987	0.975758635563942	-0.000135490890761873	0.56662369597676	0.00259597681594881	0.464773578996117	0.00214405422802033
cg02525396	1	161195883	0.0722385027533978	0.00243004520856409	0.868414114510227	0.000386933008975166	0.464773850381023	0.00120902341281596
cg01115636	X	119751976	0.0161878998494663	0.0190036168350339	0.564217373164789	-0.00713355799055606	0.464774119947973	0.00526202085198939
cg16683416	5	54283267	0.187489018104996	-0.010441907864363	0.19380615730653	0.0200241821617021	0.464775122044618	0.00588816540482256
cg10167562	1	51795193	0.110710597396504	0.00926001233468438	0.885801326968505	-0.0017750687989991	0.464776335916855	0.00466223231888057
cg02924370	22	28014314	0.919070790794072	-0.000426588520517717	0.582195914495853	0.00359967934808196	0.464779743630532	0.00307952817791289
cg13319533	18	47019340	0.199245766817054	0.00701595374794603	0.362664225403046	0.0149956902549072	0.464780555453417	0.00766838271867866
cg21253943	4	53968201	0.305365163679177	-0.0192701241266945	0.181914781058234	0.0410216705878505	0.464781923446805	0.0127420925244282
cg10427651	16	72015971	0.0351473623700609	-0.0138168237769279	0.3275451439935	0.00405827285772369	0.464784490905834	-0.00476859220033797
cg21056262	10	101618822	0.489980252282594	0.00467176448319548	0.83052051760476	0.00303753127100421	0.464787694390165	0.00445483615230572
cg18529243	11	58911115	0.833496995326818	0.00167847450103891	0.360136404625367	-0.00880509349529858	0.464791776476113	-0.00447245655506722
cg12626079	6	106899427	0.065324190945122	0.0130726462515486	0.70114304120672	-0.00269331378263454	0.464793658423433	0.00297054662899521
cg01307939	7	98467571	0.312356867772382	0.00180031266477537	0.514238951259592	0.000891400708671483	0.464793723870697	0.000896900684618466
cg19977363	20	19701832	0.586639294887094	-0.00215385191944341	0.396654086613764	-0.00396262684058139	0.464793816167347	-0.00271241210099455
cg05785554	9	5111631	0.862801737701295	-0.00108218912329994	0.446559718001923	-0.00537358408143978	0.464797454060234	-0.00329249852813861
cg02129643	4	55951042	0.722301375424731	0.00392510572938732	0.702939119993809	0.00254827233195742	0.464797975910261	0.00397893366309293
cg01904921	9	96431364	0.756851053953716	0.00216042903206582	0.714513399361611	0.00362678592249489	0.464798052837933	0.00413381231074697
cg13269032	20	47274909	0.383438150627915	0.00522622799000976	0.881926755096826	-0.00115364850088072	0.46479929504096	0.00357854568126896
cg06144999	X	11129626	0.950304195092949	-0.000233378931877151	0.920667099538008	0.00029219224667565	0.464802842818922	0.0013995920882222
cg19866419	14	75415675	0.802600583802326	-0.00201649102021111	0.623441525459266	0.00315559515115817	0.464803343695224	0.00327933578038831
cg14685418	2	218753180	0.00856944314081038	-0.017359411126442	0.182060201890624	0.00588777771479804	0.464806480036697	-0.00300777902653072
cg14046664	6	33176513	0.492532669347317	-0.0023663417315254	0.413713075448217	0.00393983108706278	0.464806793831967	0.00205483410679579
cg04944536	12	116756890	0.964158178293737	0.0003617020459761	0.339774016717894	-0.00927163761872345	0.46481319535634	-0.00448314083769985
cg00201185	12	124457418	0.660776659160445	0.000944651527023593	0.974725565006516	-7.54366472956004e-05	0.464814108988809	0.0010422638869712
cg01305427	10	99397203	0.441102742652543	-0.00555302163377968	0.635090840803048	-0.00301318579170116	0.464815207822639	-0.00338616999844071
cg16198990	6	151647133	0.730763969719922	-0.0053731821079011	0.834497569596164	-0.00210198227078576	0.464817311634516	-0.00644705459503715
cg14782322	1	45474262	0.307458691888455	-0.00435709769015791	0.991121177198279	-7.2568311617068e-05	0.46482081560311	-0.00263601088513427
cg14397231	4	124940041	0.184241690598738	-0.0108946175914649	0.584736710170955	0.00242849643911985	0.46482411142663	-0.00456206353513035
cg12122293	19	9920428	0.396517311790531	-0.00855958940900871	0.980232083122921	-0.00015156958810604	0.464827253149703	-0.00538985659085764
cg04474671	5	180612742	0.540607767112613	-0.0040189214933745	0.889594106132344	-0.000300305089476682	0.464827308570555	-0.00337170369579135
cg10967114	5	150442668	0.780682599458924	0.00212795486233272	0.704607816980289	0.00185467572058933	0.464828400637607	0.00337212546505637
cg23273864	17	47964823	0.604591268881968	-0.00439831834345032	0.140487114018055	0.013211209280574	0.464831476089415	0.00433697424071651
cg09884146	2	65593908	0.187503633501876	-0.016659436122468	0.764773926998625	-0.00142819831390403	0.464832180956218	-0.0077620059856514
cg24795785	1	78470545	0.178652441995579	-0.00492059925334972	0.622049343826267	-0.0218046294824088	0.464833276611917	-0.0138231199084691
cg16195673	3	195946793	0.500282798045262	-0.00397753294286877	0.734736123318428	-0.0110980005064134	0.464837306822608	-0.0120091092811235
cg00238427	20	61338260	0.853405910031339	-0.00123803535606266	0.984003380168781	-0.00018014681966113	0.46483843421986	-0.00378908386605896
cg03356053	16	87336566	0.638942992452096	0.00352025239395387	0.817307966013377	0.00144067325868744	0.464839710199537	0.0031511958454658
cg08018961	2	105372007	0.602252198574049	0.00287372126121312	0.0932195905022772	-0.0108990107876528	0.464842421205269	-0.00502506783755624
cg20993966	4	186218181	0.880811510603146	-0.000925129233542279	0.140903590389539	0.00888195724664237	0.464842916579574	0.00359581693778285
cg04388970	7	32541235	0.651455224155112	0.00238370889747439	0.872061656246259	0.000774154138303118	0.464843307273153	0.00230883066971087
cg07582336	10	15407865	0.862292047972999	-0.00112451457848038	0.103211206558685	0.00596885748539656	0.464844859409133	0.00299563540422523
cg12756238	4	1026270	0.701293723288361	0.00304667358816578	0.481036572906588	0.00480391166298736	0.464846002964001	0.00442792365698345
cg22153708	1	192431825	0.0808021256524225	-0.0185915079274681	0.370676249497317	0.0278400970930444	0.464849194010367	0.0130049303743924
cg12464387	5	89457794	0.32857037758593	-0.0140191647102392	0.157734160129496	0.0121855001292594	0.464851827805463	0.00660868616352498
cg22559578	6	51952642	0.311021769867415	-0.0186544476805765	0.29531099186297	0.0125748046177122	0.46485247247748	-0.00767671045387946
cg11859482	1	45343478	0.0187751576398703	0.01019186926028	0.0923501946070003	-0.00612618921808118	0.464853296541898	0.00200648460613957
cg12778178	20	62583555	0.214972124600402	0.00580708328648747	0.776174364960198	0.00105049958092962	0.464853551975642	0.00282581684075651
cg15188623	15	90608429	0.0454700097006279	0.0156760986405465	0.0868699941349688	-0.0234007707651316	0.464855466460117	-0.00723469225456361
cg03414898	10	75793477	0.956627417722003	0.000630428327401839	0.12530528790367	-0.0105766640910391	0.464855519832833	-0.00493432904194266
cg07702598	14	53268332	0.877043428293023	0.00113035749004512	0.256006582071133	0.0098343406798946	0.46485575821274	0.00486544927806402
cg17764141	17	56622006	0.320549398960492	-0.0134806003608533	0.270645943454129	0.0365179497467656	0.464855824855752	0.0136499711756035
cg14420642	10	2228780	0.268858689659413	0.0158189332613588	0.409345412494643	-0.0301299397412425	0.464856351938098	-0.0128690587303961
cg16506703	16	75529356	0.894621330520004	-0.000165193706184203	0.279187283757036	0.00181877197346601	0.464859842610366	0.00076850609904278
cg24285142	4	146860934	0.449575869637169	0.00768593294205678	0.109808703410995	-0.0172330389336448	0.464862170826158	-0.00545841185110853
cg04785187	14	99997549	0.46120974128873	-0.00479057572782515	0.983911104940936	0.000147725632424053	0.464863162788435	0.00414880149256856
cg23040203	X	49833064	0.82859734002442	-0.0016322876763743	0.810372196950021	0.00124885884732488	0.464863288796341	-0.00417206518167175
cg05708748	11	9336377	0.181023255787199	0.00203948562610693	0.42841315330762	-0.00474754926009778	0.464864291054992	-0.00197130426123152
cg19769379	2	227737839	0.7586815139141	0.00356830719172548	0.474990853833692	0.00570662847107185	0.464865086540342	0.00505562868365372
cg13521124	11	66064082	0.541832974331019	0.00448823848858194	0.504182780281418	0.002776860007881	0.464865524265073	0.00300359982415015
cg03388789	3	147116135	0.542727177517142	-0.00274549359886924	0.677372294201308	-0.000973663347313546	0.464865651398072	-0.0030646906320708
cg05478295	8	61429204	0.0678126359151073	0.00697083808753695	0.176529198910244	-0.00476412697056254	0.464866456495948	0.00175965380567783
cg15381251	22	32555275	0.974630027229628	0.000197693990662148	0.744988963180549	0.00173042767584028	0.464868263124873	0.0028592893222475
cg26470599	2	25565841	0.570574334249538	0.00308642022369956	0.123478498158402	-0.0107239376243689	0.464871500370902	-0.00291697930766757
cg23527468	3	133418844	0.875628140860218	-0.00130126735150893	0.221161112671133	0.00713230452354139	0.464873547487237	0.00363340069374133
cg00172340	6	13582456	0.788537982075798	0.00140309156003094	0.452436735453494	0.0046338813203433	0.464875071609682	0.00251904952239631
cg23197559	2	232573080	0.635649672145552	0.000619576542626552	0.650760509402873	0.000673435296549048	0.464879945611915	0.000741754778286111
cg07995787	7	65652104	0.102127193220756	-0.0121910480625912	0.816778564770949	0.0015046515297122	0.464880216497503	-0.00295633085660787
cg18777143	1	226536885	0.240295145215644	-0.0121429899330078	0.599316575797725	0.0050555526848556	0.464880270201035	-0.00574383561214442
cg19085037	12	115106036	0.00443038146634329	0.00469403916949569	0.142772891234143	-0.00154459035362616	0.464880447646192	0.000829684279282113
cg01016030	1	10717077	0.878417022242769	0.00144935956079251	0.753951309451839	0.00269746456570223	0.464880624274079	0.0036408735177633
cg11453400	10	116165190	0.666976610392144	-0.0052138116382328	0.879737468712618	-0.000698978673115034	0.464881358747277	-0.00451091331237949
cg05346440	16	22960130	0.306018734649016	0.00567647105786452	0.747956488688465	-0.000600912138526419	0.464882406755141	0.00254326035713713
cg15972572	7	157467883	0.699449653724394	-0.00160924632669975	0.478622563672826	-0.0147230498612555	0.464883422790335	-0.00714737021624289
cg00190611	17	34982511	0.777512768278052	0.00331017096125327	0.636667492046926	0.00665782221143099	0.464885593870044	0.00642426110496293
cg26657550	4	150998949	0.668775164541399	0.00467604529116266	0.744011682473575	0.00154632947131902	0.464885969232788	0.00413113280152782
cg14451771	9	100822040	0.428925845060219	-0.00628150386841634	0.340926327242789	-0.00672897658577433	0.464886712570807	-0.00383615897984075
cg15201417	11	66034922	0.0388546032390059	0.0116180276221569	0.735369049729343	-0.00100284957099851	0.464886917583355	0.00230889613635818
cg02655195	6	166511914	0.20253384700406	0.0162505929544667	0.127308884163704	-0.00531414020259455	0.464888594507732	0.0050440206252009
cg04329519	15	67340505	0.925208837398644	-0.000496087790841011	0.673713528130435	0.0027780385661743	0.464891887347563	0.00319875814892428
cg18570751	11	61735315	0.553737407538807	0.00136080337735933	0.644581100076094	0.000666299358366034	0.464894232140808	0.000819943840996995
cg12747505	4	122854532	0.188490462757483	0.0150778005658249	0.315406795532038	-0.0267960465001781	0.464894257461547	-0.0103084236404359
cg09934381	12	15961726	0.539146259207757	-0.00539730210884549	0.654408869717833	-0.00379288472923634	0.464898696285697	-0.00419397999338251
cg24886194	6	16056271	0.262854358084858	-0.00762703282103985	0.506087707883928	-0.00471706670888719	0.464898963483336	-0.00332285190617277
cg00806535	1	75009674	0.478474761354346	0.00341186108493222	0.505486695980101	0.00612468602501452	0.464901683899741	0.00381286962866269
cg10483828	1	1177703	0.774776672928585	-0.00134131973605348	0.442131232314572	0.0085190853404367	0.464905655029406	0.00384758451501554
cg00529585	10	115803805	0.124164065276402	0.00213103490297057	0.774761643769268	-0.000301464718187868	0.464911209794742	0.000692535854752009
cg10376024	15	64456252	0.835194782630653	-0.00180268123020049	0.356515756954709	-0.001356188754481	0.464911358959913	-0.00440417578446102
cg14232082	15	101728629	0.449233090157451	-0.00520001023626425	0.0352699406836557	0.00727910598681941	0.464911632518547	0.00427613280178165
cg02078250	8	33875507	0.980267433977568	-0.000319851885795932	0.00797784810564882	0.0117481339584254	0.464912860293741	0.00469573466449294
cg03331123	5	67511540	0.275135577439032	-0.0123590654835016	0.218430865409335	0.00648507571975239	0.464915526682041	-0.00425924652755528
cg07771637	X	134186198	0.268096062620544	-0.00183122840156432	0.921613351983693	0.000145845571238928	0.464917869806642	-0.00097194822603766
cg24392574	10	5541423	0.866610997473924	0.00155631844276847	0.150789536195436	-0.0136861162656971	0.464920919326801	-0.00500552542993557
cg20584966	5	139031625	0.920794771820436	-0.000383786537649569	0.321248548148371	-0.00609433262294319	0.464927895997202	-0.00264562575509629
cg08106164	2	140286780	0.203135871966565	-0.0133635359604997	0.324617656373696	0.00680437353628504	0.464931466179252	-0.0066882278997486
cg27575609	1	192498400	0.847671271339444	0.00140836282160023	0.55860677405282	0.0026010904345185	0.464937034548097	0.00277955476531429
cg06060067	3	7577454	0.250265066917954	0.00848874462844039	0.989374315455412	0.000123730207752739	0.464942887946184	0.00391462079232143
cg16700025	16	81518253	0.788441319329365	-0.0055404091085726	0.254634856409224	-0.00462905470465449	0.464943678877603	-0.00880108366625338
cg14373660	15	96890051	0.396132657946034	-0.00581674363563696	0.426456119160903	-0.00431906901406166	0.464945948326217	-0.00352004882569148
cg16805864	7	143612533	0.523890627037683	-0.0113489648176889	0.827163320297466	0.00344276405079226	0.464948106621765	-0.00768799881262203
cg00783663	13	30727439	0.772362839251567	-0.00160464384735933	0.455389544883959	-0.00373492278683572	0.46494891515809	-0.00273798993110657
cg20464368	1	236767266	0.461545108423424	-0.00443529221821117	0.69912772707136	-0.00219383831421308	0.464949603522374	-0.0042568581720428
cg04780572	1	111097901	0.668241880031906	-0.00163570194041621	0.129208513925787	-0.00256305764067509	0.464952427641256	-0.00159320036101476
cg10476600	12	49686801	0.68157014884257	0.00192384740269738	0.51675013298447	0.00407325275534876	0.464955223852799	0.00274913651852878
cg07307142	16	82071433	0.839852041041846	0.00853130483850654	0.214797583194328	0.00632296382459162	0.464956310169439	0.0130448361005938
cg13668314	9	130692638	0.428688977929672	0.00343572745631691	0.207724257472536	-0.00616135213515199	0.464957273733333	-0.00316824864928405
cg14007076	12	31815292	0.609043212071696	0.00269364696539708	0.659191653005756	0.00204683106426805	0.464957417754678	0.00259322961424302
cg17483297	5	175084743	0.225277087370899	0.00401044291082559	0.519100525052276	0.00200857042196751	0.464957604850001	0.00242694159164277
cg06645120	16	89888817	0.76904172009933	-0.000771322259921075	0.234676024014931	-0.00339538676368848	0.464959833127817	-0.0016136404376085
cg18038331	3	170019477	0.0979679106894481	-0.0139535640573841	0.78705323989719	0.00178111708244492	0.464961439794834	-0.00912807965414252
cg10853012	15	81271798	0.440762733938034	0.00461197202759845	0.641196190215403	0.00225209546839408	0.464967963326885	0.00249792242150164
cg14813258	11	27935243	0.0207054203579249	-0.0134645806225071	0.666888790604907	0.00215108509720858	0.464968984344915	-0.00324746465173249
cg01334632	19	41036807	0.634633807700108	-0.00214427125839843	0.644337630823741	-0.00266429952136097	0.46496943819482	-0.00310581434399619
cg12994768	7	149420737	0.966886694854657	0.000223341268941868	0.597957691870282	0.00374526078331959	0.464969515308086	0.00318086800229795
cg21459867	4	981492	0.0645206321087035	0.0136495126661426	0.947232676904444	0.00175409977764552	0.464969836335374	0.0104752928079674
cg26646980	9	112225668	0.499887165112848	0.00617393302404081	0.383712685482243	0.0143734514457388	0.464970221198136	0.00756337924582804
cg23095420	9	116812382	0.544303041565409	-0.00416352743963335	0.515217060476029	0.0050596475268006	0.464972981791816	0.00382062308274493
cg01476442	15	29669193	0.564344827398412	-0.0504108609234234	0.525012741906857	-0.0547674882882823	0.464976600451887	-0.0553226034482579
cg16252995	17	79991871	0.788874678671648	0.00181511391168348	0.479290801401347	0.00573834444416415	0.464977150977484	0.00337698585063413
cg22328895	19	11498028	0.320910934720018	0.00490196996557019	0.425219945540825	0.0036055435455212	0.464978493150019	0.00365584112056045
cg08331138	17	5001281	0.488607158566146	0.00700119007307682	0.377018484194354	0.00150809686742771	0.464979239773108	0.00415999611385107
cg09415825	14	75981930	0.40017072839486	-0.0180709612540399	0.195300685972687	-0.00333017548150474	0.464982047020819	-0.0076455831549702
cg05140770	2	157389959	0.368874433517581	-0.00570918845202181	0.0815042838657798	0.0162713751506187	0.464982210567432	0.00389890701363289
cg10136131	1	113216049	0.153188758717729	0.00725858058422485	0.27197754526864	-0.0252145683049335	0.464985338354867	-0.00732714917984865
cg19113840	10	99375205	0.88038014403424	0.00119556404347197	0.328391489233987	0.00723788762504057	0.46498741963055	0.00340702805820708
cg06187356	20	62738210	0.689415675597108	0.00179597271151025	0.684212609228888	0.00220716985899122	0.464988617191305	0.00253428316383102
cg16950658	12	68764080	0.496290295260968	-0.00682659508850337	0.374853791905452	0.00501177526842716	0.464992206003423	-0.00447263362399081
cg20279003	22	23558941	0.904334602006597	0.000346269382047745	0.37918706820902	-0.00484473308050872	0.464998216364077	-0.00313995302533434
cg02399745	8	94753160	0.719194544048874	0.000999259750506344	0.392721620694478	-0.00643048295373217	0.46500093170857	-0.0034328133202247
cg01003257	12	105056211	0.414243504608964	0.00736203249480004	0.835519594406961	-0.00156144578832484	0.465002375051966	0.00352856102546797
cg23296408	14	91580613	0.779578047270444	-0.000453067654531817	0.540762605779965	0.0196973863965096	0.465003010121964	0.00971577831225783
cg14469431	16	88651894	0.610043035584023	0.00369759445067422	0.398974354725276	0.00415030889314804	0.46500891854639	0.00280829558315131
cg01273354	3	35721398	0.142140512025186	-0.0057319000952912	0.310423993660003	-0.00599209360408212	0.46500983768034	-0.00403644291667682
cg23803022	1	154908781	0.426033376803607	-0.00800823833285056	0.104822020765514	-0.0035030809501276	0.465013013274874	-0.00452426795507628
cg27126505	13	51375420	0.190026687067403	0.00589139817494525	0.595925963436508	0.00449056600183133	0.465013080511044	0.003496501915624
cg12043965	1	232939448	0.133362708326421	0.00839661268594	0.21540886479207	-0.0120049273577617	0.465013201307972	-0.00380991278743256
cg01776739	11	121447438	0.581473860223634	0.00393561800915655	0.293555836976902	0.00645185073201663	0.465013507612358	0.00333141999366183
cg19695289	7	36134377	0.56793642618665	0.00352082807012846	0.379913929444092	0.0038650409232644	0.465014526515983	0.00260183848699506
cg27037743	14	21402499	0.727760637299794	-0.0042830668263608	0.120600644845506	-0.00801736636769037	0.465014770624205	-0.0051805656970206
cg14885277	2	201215882	0.805906689172052	0.00118804294116399	0.735049728384686	0.00162891716585251	0.465015829042602	0.00306546491580229
cg07657824	2	101258992	0.289631306687076	-0.00800621408154759	0.344018124046718	0.00735733708814699	0.465022191024459	0.00396924075516476
cg07481886	6	32014510	0.658690357975699	-0.00419214974467824	0.412898115440285	0.00923073367665579	0.465025053286211	0.00532108194213114
cg04423193	20	17206628	0.805024316314217	0.000428710138330505	0.651318068918846	0.000720426990990789	0.465028451641806	0.00115322354496895
cg17317548	5	133727746	0.412103108032463	-0.00453724646474895	0.110888407496071	0.0112925350803764	0.465031300880768	0.00363341804336993
cg16938627	11	111885900	0.25341733965656	0.0100362316301089	0.818758035854401	0.00392072999751815	0.465031414723645	0.00615257015088737
cg17640893	7	150105713	0.0536215807785922	0.0133182003763264	0.0902158385092073	-0.00507515990445681	0.465032334047015	0.00332846595999511
cg11625877	19	50391885	0.954702699021973	-0.00048865978824523	0.458128217469868	-0.00484176449980478	0.465032908445905	-0.00351152184695857
cg06066240	9	36896279	0.220697991172417	-0.0069408326567032	0.00805496516854886	0.0142871077952136	0.465034562629087	0.00324220598986036
cg14772409	20	10829126	0.640385171049069	-0.00284893118064258	0.371470673088404	0.00536220749077137	0.465035100866909	0.00339650509199745
cg27391627	16	86704130	0.569611009134687	0.00396659369864657	0.529786926985492	0.0348300518506226	0.465035145829061	0.0199756309018045
cg05276693	12	126683809	0.656327498203156	-0.00357675281773079	0.0616129107638209	0.0126842362270222	0.465040681862215	0.00346493616024941
cg25390656	10	92980550	0.262325364822746	0.00362436103626574	0.398036005174941	-0.00447340357189515	0.465042886207062	-0.00200399627027241
cg17838773	22	38506623	0.412836932723755	0.00583748578536733	0.774918776897445	-0.00152621336185684	0.465044854981461	0.00325597746944383
cg17701740	10	123888044	0.513278361865804	0.00349278014521185	0.682331910388633	0.00337655034720788	0.465045226563867	0.00428772579988002
cg06458946	7	29604944	0.630771677673967	-0.00108858028170749	0.430716739407041	-0.00224897269721005	0.465051036893824	-0.00224534952233283
cg17252233	7	132567403	0.877858792775753	-0.00213292498541066	0.253924054774875	0.0166704018741488	0.465051133359838	0.00692347682536969
cg17571910	13	44389628	0.824866027846598	0.00225821047064663	0.717331923238288	0.00374197279958454	0.465052877826122	0.00468227995023429
cg26886708	13	112550454	0.404433844552514	-0.0104060477013919	0.86293800643798	-0.00128441868325083	0.46505359019384	-0.00516174552470977
cg12267497	8	11053804	0.535722693753162	0.00408272827722367	0.56831018220591	-0.0035964546925929	0.465057709700602	-0.00295769298334661
cg09911316	6	3610600	0.976299691201523	0.000246699306617948	0.352390417596484	-0.00435021383031414	0.465057765842032	-0.00457856849562626
cg27662633	7	30395138	0.997242552722951	2.2311908775669e-05	0.317993393896349	0.0176135744103796	0.465060597701578	0.00579776439080122
cg26504640	7	107203892	0.456769969408946	0.00197436475458172	0.184770732943646	-0.00234260291036619	0.465064381275184	-0.00122813322024783
cg05281645	17	33673036	0.395762143444885	0.0044635882118882	0.4249468464034	-0.00102375573005348	0.465064914502975	0.00191606334700875
cg15310234	5	10336062	0.158662276494424	-0.00965304205996305	0.935960080642716	-0.00068273708343514	0.465065872131393	-0.00803492051247112
cg23415916	5	14178469	0.59321704821155	0.00288353461267002	0.893617135342189	0.000694396448435707	0.465067085003268	0.0026770299326562
cg22566355	12	49943340	0.793559921124493	0.00180615912926393	0.166286786350012	-0.00991254171941262	0.465067871806682	-0.0048201196509733
cg27475685	1	153930776	0.56202230335415	-0.00223234772870848	0.758652972783135	-0.00151478664704109	0.465068485088844	-0.00216646895273932
cg19931106	2	37311892	0.287965992546835	0.00203745206025042	0.268056972905932	0.00219507217488044	0.465068586904684	0.00155936884368056
cg20276232	15	28567004	0.165910421099795	-0.0118061656950117	0.760348605200293	-0.00145225638630157	0.465069472366405	-0.00375000160152291
cg14350161	15	31453641	0.77718769966092	-0.00192957308593257	0.421681270805115	0.00489818384739822	0.465071590021683	0.00299947748603352
cg16381068	1	215647078	0.103531685064168	-0.0189954908517134	0.208948055541128	0.0280869013345061	0.465079029060077	0.00712058233379971
cg03112417	13	112635641	0.49391614748011	-0.0044943792587179	0.547271377423736	-0.00411145328957105	0.465079583001456	-0.00416519913030514
cg11979875	4	122721721	0.342984642512308	-0.0303257818858172	0.720925566441212	-0.0017709919411916	0.465080119662319	-0.0099774406198757
cg05053920	13	110052892	0.717550238322129	-0.00353603534572779	0.287645588577613	-0.00667526905306415	0.465081082766155	-0.00742534229554625
cg10529293	2	173251177	0.931436345922712	0.000532169553619259	0.553874634069532	0.00428972286968049	0.465085364350132	0.00394331265766578
cg00606312	1	241695616	0.955533165214635	-0.000271837505765313	0.217993206308001	0.00821442025221041	0.465086462895793	0.00393436614259829
cg05843841	11	76381791	0.847083497562975	-0.000331814273626092	0.224660207621205	0.00206650531250742	0.465088009328411	0.000801888536088164
cg27445555	7	74080076	0.843895649818292	-0.00145347021863249	0.546387452513751	-0.00641079296380327	0.465088518998619	-0.004899203776027
cg22787034	10	133201993	0.33802352231429	0.0064740542684403	0.38929177252002	-0.0309956243899206	0.465089680732731	-0.0115335530153573
cg26337091	15	64024116	0.412419470804702	0.00745315159616105	0.290404557397675	0.00570872389503027	0.465093729892119	0.00364802669891782
cg17923271	9	80638286	0.528185540582689	0.00723661127601629	0.0701571235342488	-0.0106581608722872	0.465098009305088	-0.00611884514152463
cg11084518	1	36644849	0.864521849252475	0.000964500705532325	0.174281073112151	-0.0093826216091232	0.465099681259401	-0.00319906929933053
cg16813950	12	76850805	0.335225918013714	-0.00658829938363274	0.0498974093761045	0.0155167203177141	0.465099914193061	0.00347795968805041
cg00675940	5	42923550	0.0436305927180913	0.034871232824758	0.167071462621915	-0.0176206553687485	0.465113037309672	0.00680958909159363
cg15941627	13	96511262	0.583172339127498	0.00722853694516938	0.618608089926153	0.00921240928836616	0.465113700516982	0.00936452856506817
cg14501061	17	26904058	0.479903612107599	0.00264078175571158	0.145843979576547	-0.00524028501111018	0.465114233449825	-0.00182180222732558
cg25396236	18	51796014	0.849032526914949	0.000510771028904316	0.614188513643107	0.0016395714512531	0.465114396399018	0.00138661811964001
cg14197169	12	131200394	0.117067762805168	0.0140382580623988	0.714601895414396	0.00249850352104767	0.465116540838704	0.0045985223260303
cg14815086	15	68492786	0.0842548330820354	-0.00630277742615496	0.297671500311404	0.00390305253551754	0.465117176298431	-0.00196959915223896
cg10037579	7	151433020	0.939014880481968	0.000804144146411613	0.704925017775211	0.00337551201139969	0.46512057256127	0.0039862528057861
cg24079208	11	60506753	0.501084692059961	-0.00821050923833469	0.773688863167372	0.0013782508967958	0.465124102995103	-0.00513940287120894
cg07102252	15	77281317	0.21063199329109	-0.00857731244180049	0.841170922803031	0.00118790473022455	0.465133694552444	-0.00719871505344657
cg21388058	3	196626856	0.715152614165881	0.00197456519632029	0.204561862198826	-0.0070463110316128	0.465133903890275	-0.00256798183451701
cg26097921	8	17943727	0.59410802848359	0.00776109182558834	0.354366013176428	0.0225732916225348	0.465134709130446	0.0109502506060255
cg25368122	1	75600685	0.108820508364298	0.00699217692021843	0.945202544434416	-0.000185529115005062	0.465136217784662	0.00206023110882822
cg09291449	10	1710254	0.908188936733534	-0.00107725894634929	0.631205785546491	0.00342265051529374	0.465136277833324	0.0043181986716842
cg20118250	1	112094959	0.263665192565259	-0.00824812815094093	0.947359742685133	0.00057369030391304	0.465139428408453	-0.00353935214707338
cg04445499	9	111799260	0.186241239690025	0.00696356513398894	0.666380496276177	-0.00193200809102671	0.465141835394053	0.00228141473816788
cg26004130	11	28129031	0.692650554975998	0.000977801962105651	0.395545328046937	-0.00212802742827215	0.465142255486156	-0.00136099725357535
cg17018767	18	44099221	0.151241936730653	-0.0131802542521254	0.399376471758968	-0.00440478547308291	0.465142878632181	-0.00382293721418102
cg18021346	4	3028579	0.522475156844509	-0.00413213294179053	0.928566100055384	0.000600994456948804	0.465144117253995	-0.00357564187451428
cg12416830	15	59642138	0.839930633148089	0.000981949186959188	0.460709838758671	0.00332793881301151	0.465144658817134	0.00248689745577507
cg12302651	10	129118697	0.73084096207403	-0.00387199807259203	0.226472339476556	0.0106409142183235	0.4651490247742	0.00513615313602119
cg17109865	16	3857894	0.75054927731213	-0.00237585689384127	0.395673938494743	0.00296648544242328	0.465156195474697	0.00459336950669158
cg16261704	5	118943582	0.183636060325089	-0.0108837426926183	0.747978031871898	0.00310235918036607	0.465157185314297	-0.00384432345142298
cg22484672	11	72995646	0.189199855917405	-0.00718154652882284	0.265022513488268	0.00867874853800681	0.465159497912117	0.00316354230981806
cg13823169	9	139776893	0.0164613851999035	-0.0213085695301714	0.106476553786873	0.0236684334139138	0.465161370352003	0.00540013182584713
cg13530377	2	235902088	0.626551931356959	0.00455458511852512	0.581176351048226	0.00295008232241628	0.465162525482716	0.00424173865281761
cg09605217	16	69832328	0.542591092485439	-0.00325736397128039	0.578261728611658	-0.00239180819909118	0.465165206678377	-0.00228991176296908
cg14053590	7	100321217	0.957062262290011	0.000962143754786716	0.552995927686355	0.010966866763247	0.465166378282361	0.00849125919966421
cg00175980	12	120426618	0.380877214955584	-0.0015667292228392	0.309725117540942	-0.00142690109862406	0.465172565505709	-0.000918979258951578
cg18637746	2	225435124	0.275581447452064	-0.0068166746107759	0.59026372540811	-0.00932903368497454	0.465174263933108	-0.00806880358390227
cg07657332	10	54643873	0.515500802216158	0.00699761441518007	0.629468359420025	-0.00174525922789415	0.465178711382378	-0.00513314528079781
cg19268623	18	32783409	0.70661724093342	0.00368762854523754	0.578145829220093	-0.0129711940385261	0.465179314323367	-0.00808443417764768
cg02133901	4	113728400	0.145881905070888	0.0154390777913705	0.649464903228436	0.00288489733233925	0.465180369287727	0.00512056744219725
cg05398922	22	47522300	0.682952081172555	-0.00249820676497901	0.128604038036032	0.011210443949521	0.465180778521221	0.00366130573308059
cg19730972	14	102176671	0.308344718609062	0.0231261715448728	0.895314197217045	-0.000794335977191858	0.465182400452575	0.00913227451867162
cg01473128	6	31828335	0.175509788433215	0.00183636120850906	0.527631134926897	0.000637410817763358	0.46518815540596	0.000684756257079624
cg21712459	5	135168067	0.440625529211011	-0.00686924677518664	0.225260356808275	0.0160357074966091	0.465190625079777	0.00502384277759841
cg26570476	19	34799524	0.373326035032758	-0.0122149861000227	0.975397441997172	-0.000433926011941513	0.46519591711932	-0.00642989335823986
cg05475938	8	1581647	0.398075823781306	0.005025819232497	0.943438393133883	0.000415111432781289	0.4651962362338	0.0030717131534058
cg01837198	1	234490748	0.977166460513146	0.00013091640848714	0.538214521412193	0.00925061123905359	0.465198369146213	0.00528244740859058
cg13527652	13	31983934	0.511896954082758	0.00716516478718514	0.271492963711843	-0.0116076263306793	0.46519883267698	-0.00587101611082336
cg27049766	19	58220516	0.869537509352907	-0.00105166266756976	0.43399969393311	-0.00136709405718864	0.465204902452975	-0.00282824053322418
cg18981277	2	127805910	0.544099387833261	0.00330020884028537	0.845457845624917	0.00161622501462757	0.465205729704155	0.0034982535264973
cg06009620	6	30904694	0.764925937119355	-0.00234271068646499	0.349878577320335	0.00510125459779958	0.465205779951119	0.00290941232874835
cg25092982	16	3030449	0.327923314965599	0.00131519714087182	0.253348552922013	0.00136099649663986	0.465205933476438	0.000701195030489651
cg09349053	3	139049277	0.235172493957493	-0.00580753054002889	0.216206303030931	0.00864985283585163	0.465205968199982	0.0027413794206999
cg25624009	12	131623508	0.99462164612946	3.32342767386415e-05	0.648117307152446	0.00319399195327448	0.465208445431982	0.00333325186798414
cg26870973	18	48223081	0.568894980834467	-0.00466070352758178	0.849027054743919	-0.000892526318854755	0.465215856937452	-0.00322998643393747
cg04189887	10	94886120	0.330075134791018	-0.00571646940869751	0.147504770980757	0.00639528221759285	0.465217566065257	0.00274011997568546
cg00736622	7	55461668	0.20709411308858	0.00541614232407874	0.789114987113683	0.00116079759095512	0.465220783326081	0.00219677335903591
cg08143561	X	48542086	0.125884466266308	-0.00248348869853801	0.32585178226087	0.00750367067588672	0.465222404145048	0.00228038618255541
cg12832313	5	140346236	0.238525993167503	0.00595748581410219	0.23469550345561	0.00234411431651757	0.465223587379242	0.00209818978011095
cg20205272	19	16940021	0.865571182828523	-0.00067000144852938	0.269201563947887	-0.00273111590307653	0.465227439326236	-0.0023497618955744
cg25477272	11	67167127	0.856876302120613	-0.0021944187352781	0.155097219639033	0.0142789481008565	0.465227602243677	0.00484181926546891
cg25703407	12	69725223	0.698616824088583	-0.00196337430662855	0.356893347753411	-0.00712781178862905	0.465229911504244	-0.00491633740602643
cg16374753	X	79279642	0.0437178107328475	0.010515991819949	0.65278994685229	0.0100583463730939	0.465230071801584	0.00790846879851089
cg09865216	7	73323323	0.935776106107009	-0.00537659386269878	0.450952899752055	-0.0279114691817809	0.46523054374897	-0.017947752500321
cg07380862	3	127207111	0.633800110367394	0.00297564082492016	0.232974024643588	0.0083281891267026	0.465233416708793	0.0086952513416598
cg05026214	8	19540809	0.27146260199979	-0.0267221711129282	0.123882310147954	-0.00805600748593851	0.465234402324877	-0.00928442294728199
cg17009522	11	75280084	0.741159792155143	-0.00263320777050514	0.956462309522444	-0.000560164394814433	0.46523497184331	0.00418126416151549
cg22396419	8	48877000	0.368143162990283	-0.00775649357653722	0.324776851745454	0.0221638338422943	0.465237466161291	0.00838407007245997
cg07055315	2	32490835	0.0741016790239636	-0.0144658458238421	0.693907306848032	0.00205747559182248	0.465237562012544	-0.00827430779182207
cg12177289	1	180329399	0.0962819487844721	-0.00854150542192701	0.150869345066883	0.015088167170259	0.465240187770633	0.00378079042960842
cg19818353	8	56852267	0.572432906923372	0.00274669262729066	0.366784416485751	-0.00159805712485202	0.465240579706371	-0.00332131735524057
cg02863817	3	77612381	0.996982706216019	-3.59531375400696e-05	0.438108599344639	0.00983533174784196	0.465242837092154	0.00524520550400197
cg13917504	7	130131258	0.867333755504466	-0.00111352344459708	0.304541567181672	-0.0109871012837815	0.465243958291926	-0.00401566338590095
cg19791605	17	40985011	0.158844565279948	-0.00235828734939147	0.309401980201797	-0.00180643409369623	0.465244059722646	-0.00131993461420919
cg10282365	14	99691864	0.0572430088002455	-0.0129919281556782	0.389133874576228	0.00512982777464609	0.46525060290834	-0.00320019013940413
cg18945335	14	33403110	0.68855170785239	-0.00175137709040198	0.445426462170976	-0.00293795879619666	0.465251443448332	-0.00239084224932281
cg24520368	5	50522392	0.603379378074562	-0.00884917697377021	0.937193445222513	-0.00169193847535718	0.465253700926505	-0.00839588751598219
cg12687112	1	87616843	0.695123546495599	-0.00530614744996953	0.0625797291536734	-0.00322915476349662	0.465253954174699	-0.00553077228356949
cg02675173	8	99738789	0.583688652206308	-0.0046765745862375	0.668261021438433	-0.00647473254073419	0.465261314563617	-0.00549147776070018
cg14374954	15	63624647	0.114765082053124	-0.0151606771544849	0.508490539729241	0.00475604038105177	0.46526145013095	-0.00517262999300398
cg19765886	20	17549865	0.774570386552587	0.000767655591440283	0.236237228025456	-0.00309259566199345	0.465261812117763	-0.00143342924738428
cg12114667	12	34556603	0.973797086561763	0.000115397168119523	0.520077578057426	-0.0164833522444758	0.465263094660581	-0.00872946676689842
cg07113288	9	136839370	0.77791156368063	-0.00138011316187398	0.44665751848053	0.00531253604487415	0.465265860230252	0.00286013232606454
cg21972430	6	125475126	0.210863400639226	0.00185391032272761	0.104689984466515	-0.00392895288547854	0.465266770538281	-0.00131850749087464
cg24048263	2	242659698	0.323889470847251	-0.006505751758403	0.204373036058109	0.0129092172394914	0.465270589835121	0.00353741813555431
cg05331162	4	186347403	0.986471263527707	-2.31366527306235e-05	0.324488673965879	-0.001474266285965	0.465273645565777	-0.000790484870753514
cg01130978	16	69362644	0.570089418327453	0.00440875199918155	0.514874027883897	-0.0129950640360328	0.46527399221067	-0.00808348353200379
cg01786959	1	11903833	0.224168115898647	0.0125086748389279	0.242659606997422	0.00680091577185264	0.465276114355308	0.00704282087505727
cg02007225	17	62818804	0.662486292464239	0.00254732712702957	0.13385850644735	-0.00622836422311918	0.465277379779718	-0.00222209416307263
cg18707942	17	48433509	0.205964086888943	-0.0077482658832296	0.48295563261954	0.00830997373737334	0.465277408660193	0.00424415553070143
cg24127101	8	26149548	0.728318751440518	0.000626875803600436	0.0766288714632269	-0.00324301619112952	0.465280690025794	-0.00107670949440156
cg03879629	3	46152446	0.845624665113511	0.002677811753288	0.519186841302362	-0.0142459213401072	0.465280816926953	-0.00856924225520503
cg08432383	11	128813451	0.751935788031733	0.00107948369715661	0.528116695936282	0.0315389257475654	0.465281460951709	0.0176222450722317
cg08448407	10	54633831	0.863621127129242	-0.0027043462838297	0.396146994423425	0.0150995843982141	0.46528198819196	0.00777365126161199
cg02091526	2	175190867	0.309768488102032	0.00268933089801352	0.126899082192716	-0.003879188776989	0.465282740825259	-0.00171874000141656
cg03207391	19	18497201	0.459645976853294	0.00475270951611951	0.763970635123469	-0.00330103896694007	0.465284148323883	0.00491152778170242
cg25928100	18	29851693	0.123788507687937	-0.0155928503029037	0.748377572024097	0.00129155689673074	0.465286477745334	-0.00581971812541893
cg00917561	2	122140484	0.947583080004674	-0.000342406967887301	0.513098455607349	0.00285225339807005	0.465289159168922	0.00227666760753642
cg08924696	11	57231059	0.415287398266944	-0.00975869603779969	0.94033208724837	0.000488589782144594	0.465289244398865	-0.00451109448833172
ch.20.50358104F	20	50924697	0.562860712974941	0.00144756066865686	0.718243967609516	0.000671039357626586	0.465291196935005	0.00127267532921529
cg23223126	16	75233350	0.536284316411975	-0.00150380425161505	0.240397669383589	-0.00189925203680944	0.465292637869901	-0.00135950441294203
cg13603099	10	45454574	0.425302284737363	0.00141996495836456	0.117460040120976	-0.00323838326057621	0.465300503344976	-0.00130351151937791
cg04640747	12	131569148	0.95536762456409	0.000218330256015179	0.328901784177515	-0.00391779654724425	0.465300710764525	-0.00226116748454858
cg14271665	1	1370768	0.025530833604068	0.0039935511874011	0.362712788606991	-0.0073459611349149	0.46530133176065	-0.00290923238248735
cg04487479	6	70993328	0.916839881709164	0.00177244697752	0.587163560309157	-0.00230839088359609	0.465302381836187	-0.00628722554516909
cg26529344	20	18730667	0.364170599597297	-0.00469783102722297	0.884094167651098	0.000638518565635505	0.46530678839919	-0.00264780920373711
cg24718756	5	126308095	0.307626797918245	0.00274266302130151	0.264143461539951	-0.0122168744265828	0.465307574767412	-0.00420968622365054
cg16303846	2	225907539	0.741200951814052	-0.00119942940796597	0.329204905755748	-0.00226174497350186	0.465307606117755	-0.00168369553988704
cg03569524	8	103611943	0.271038315526215	0.00469388472734093	0.297926732933078	-0.0227318207034487	0.465307954315965	-0.00726174156484255
cg06810992	7	90795434	0.538361132537699	-0.00649028905497112	0.136375658512355	0.0166098907944258	0.465309642470697	0.00490516113472758
cg07708978	14	89606798	0.189377688466496	0.00929672480544175	0.972747633179098	-0.000146769431663449	0.46531390727748	0.0038706347801943
cg03978961	7	109186249	0.260218997249293	-0.0125326535253668	0.981281732985609	0.000484218719624094	0.465315689199073	-0.00730737465580736
cg11932305	5	175833693	0.162851292501354	0.007129058345867	0.824449986923096	0.00124403917673327	0.465316131399341	0.00285826366339609
cg17226175	3	181962925	0.622633831362877	-0.00654735189818943	0.391550243143317	-0.00395777423426557	0.465319882726979	-0.00406283497946915
cg01776391	17	3771657	0.307009050831427	-0.00993451956990244	0.721911694051025	-0.00275908453662956	0.465322919362725	-0.00435910938030767
cg00924652	8	1937567	0.252569631440233	0.00836734780270646	0.969927296162055	0.000198958117225406	0.4653229550164	0.00327580583735248
cg04140924	1	149857337	0.394209930161907	-0.00149750209380935	0.318354726684936	-0.00156126665186793	0.46532344831794	-0.000923356450879983
cg22267183	15	51581150	0.716965181509599	0.00264012902572613	0.401475820479957	0.0053485201643767	0.465325055638734	0.00359723240875719
cg23551488	16	66772019	0.310431786208835	0.00660667735291819	0.790625609405926	-0.00121651687955396	0.465325272875769	0.0027479450996637
cg08971734	5	56110438	0.304642750181269	0.00168529895372139	0.328195593069058	-0.00267227198636143	0.465325957648091	-0.00118159750257019
cg22105702	4	78978722	0.220810337381484	0.00190918443865769	0.131082621476115	-0.00279786856672173	0.465327159480002	-0.00121210009672527
cg12037550	10	1705054	0.0820233221177233	0.0201806985641821	0.932335170057649	-0.00145831127240898	0.46532850976048	0.00676591935228319
cg00545756	20	30132151	0.210111189253342	-0.01005655717772	0.141804301773042	0.0134089795258813	0.465329137579933	0.00381723671955919
cg19616982	5	52779337	0.215329596011121	-0.00785238477760965	0.315385189079122	-0.00202071032418059	0.4653299611791	-0.00337562333964322
cg14095720	1	201195051	0.668186299083548	-0.000636252549478143	0.548318801205467	-0.00767376667743672	0.465332860460747	-0.0047485746480237
cg18839190	14	98174220	0.0543917768059663	-0.0139605220090503	0.176563339741861	0.00428975933335755	0.465336442723937	-0.00420752762778073
cg07635106	20	40247195	0.236839953169772	-0.00168230115892308	0.640633327200737	-0.00137422212233846	0.465338498489838	-0.00137973427017654
cg17845785	22	29278874	0.961902475587666	0.000321336874561326	0.625484657085627	-0.00141146097206378	0.465342174913631	-0.00363325939050715
cg02210736	X	152683400	0.233496894593697	-0.00955071815857359	0.970842893155129	-0.000346198070189183	0.465342901058188	-0.00546738839663795
cg07144300	14	54865482	0.148950032421482	-0.0133577644761876	0.776097888784108	-0.00927709858859141	0.465344989688664	-0.0109295051867783
cg00796697	6	81237672	0.0191620584322821	-0.0247184662968882	0.463852062033405	0.0109546523209366	0.465345422791538	-0.00581611943173641
cg11976131	15	63113869	0.875208032767968	0.00154871683931424	0.252390504251921	-0.0137392972662147	0.465345749551409	-0.00495018466967664
cg08574043	3	71515686	0.0144053537999213	0.0172958943425914	0.852133992889042	-0.00285409239328943	0.465346467423153	0.00596478970731993
cg24251942	15	88576320	0.855654810191872	-0.000695123469375517	0.922085389486698	-0.000275673421391959	0.465351818743644	-0.00201868630267691
cg03136342	7	96654255	0.309992326283007	-0.00268643256081512	0.411235492960728	-0.00182776994799248	0.465354302133638	-0.00163861658982749
cg11419025	8	10558000	0.372553800845407	-0.00828617324370722	0.662880386415802	-0.00298295176611528	0.465354429105728	-0.00399903465361523
cg21524902	2	128407369	0.373843583126301	-0.00289130833685006	0.279456904674788	0.0124887163767571	0.465357494435297	0.00422650697368502
cg27658048	7	4201594	0.390965802965697	0.00617417537258448	0.591089829688765	-0.0024374076782567	0.465360713005873	0.00294841792319037
cg03036127	1	168365921	0.840010118323914	0.000743977750697924	0.180345743993413	0.00717379330052204	0.465361077676661	0.0024328301332435
cg27331277	1	19763000	0.0655503184417869	0.0121324720084901	0.438283831944761	-0.00527299270531561	0.465366643536203	0.00322041931632103
cg07606421	2	208349573	0.0423226475671717	0.0230862455478626	0.625042578944456	0.00468439977836646	0.4653694440729	0.00527242329910062
cg21161464	13	100153366	0.444702459349607	0.00153206388034379	0.518827178194801	0.00115370406305845	0.465369448807704	0.00119639319708013
cg26394775	6	10416529	0.021547596598437	0.0151738440604498	0.124561990373791	-0.00368574343754969	0.465370076707656	0.00288784150041577
cg06972176	16	90118781	0.15890262815661	0.00698826806460051	0.813913531541049	0.00121451887181547	0.465373011932902	0.00258332688064082
cg08220957	2	225298460	0.525444786895662	0.00277151004716832	0.317569486641261	-0.0119819133988791	0.465373526987433	-0.00402753126545145
cg27031716	12	94467269	0.222406317121993	0.0073195026601239	0.469678435466576	-0.0189667206931734	0.465378989963014	-0.00916775718887723
cg08652605	14	88656128	0.667626773668783	0.00298370064643935	0.433342784372964	-0.00392954416902574	0.465381331593251	-0.00368484692409957
cg15571705	11	129308733	0.0590119226301546	-0.0260625033961339	0.304214458309865	0.00777569076853741	0.465384384924303	-0.00659582714016164
cg15828085	19	30302476	0.252359732233452	0.00177284535278847	0.881601572946159	0.00022141435700207	0.465385364750706	0.000765290680795633
cg07022279	11	64703637	0.969782987820865	0.000187311721523829	0.433804352145782	0.00663464460807201	0.465385781068166	0.00430957028870679
cg15741205	3	9962223	0.203288970361529	0.00666323747275002	0.65905390423523	-0.00284260533508312	0.465389498214315	0.00312244607390423
cg07071764	11	92441315	0.836086521413572	0.00328137495186011	0.180265624957114	0.0127310939077697	0.465394532653134	0.00644764048950696
cg06544369	2	43823281	0.634215880118206	0.000639967041707023	0.189107861795678	-0.00284867314781108	0.465398008020789	-0.00113625440654915
cg17078912	14	37642356	0.818573055985833	0.00206318421965977	0.236916157697514	-0.0154015306955896	0.465400034239733	-0.00487481444571632
cg08884324	18	9354514	0.135971825444233	-0.0161664504398598	0.176918680119035	0.0216158256841668	0.465402421053259	0.00603131893773908
cg23977821	2	24270452	0.666298256905017	-0.00142447930106501	0.281471246100121	-0.00361547187784787	0.465402991836537	-0.00267288129850121
cg18880946	13	94422696	0.149701940020529	-0.0101749658449751	0.818411367768242	0.00140341633075581	0.46540307130134	-0.00306991248259957
cg03455912	20	33461281	0.399402402792612	0.00607698047146647	0.949319246422509	0.000237002223929692	0.465403179179132	0.00245598761778941
cg12217982	18	60190593	0.525566891118231	-0.00254157569972528	0.882267283858885	-0.000528297173933169	0.46540323759179	-0.00156860803696184
cg12442404	3	122512787	0.513330644359981	-0.00164514610922221	0.603219282107645	-0.00122442422940518	0.465405634820846	-0.00167372275989246
cg07507263	2	110438870	0.704685238317847	-0.00178591668209239	0.255462760216707	0.00806325583865624	0.465406656973647	0.00263139332910296
cg14786959	17	75296132	0.925655107273413	-0.000454787681031437	0.597989606258147	0.0039884886241074	0.46540677283662	0.00274281284162782
cg08473324	3	87280211	0.829953600461318	0.00170991535021921	0.63083255372052	0.00272165399111511	0.465407074941379	0.00316859678206547
cg22067069	5	118787455	0.195649126565196	-0.0125682484220655	0.73836633316723	-0.0053950060805759	0.465408000051223	-0.00861359742561768
cg18853964	12	123859198	0.0153919494777941	0.019724888108364	0.191234105127135	-0.00833263793100049	0.465408552360167	0.00442691091158462
cg23079808	12	6493003	0.251149050636692	0.0149444858087164	0.780993202397475	0.000946850576154387	0.465409066123935	0.00608017552701345
cg23541019	14	105451561	0.674204172466679	0.00158194088919327	0.319873155733312	0.00257564714086683	0.465410366349263	0.00169358414177614
cg20370281	15	41185803	0.49583672585942	0.005135528163157	0.604153229559113	0.0014334572700078	0.465410937006605	0.00270254262124214
cg00463732	17	3704621	0.529488175583446	-0.00360028586882279	0.733959139897626	-0.00283723749021911	0.465412513556827	-0.00625947316635593
cg20339720	22	45072491	0.236465598031814	0.0187631313218393	0.761266883655162	-0.00127760587111747	0.46541377302922	0.00589231429702862
cg12518734	17	39891458	0.192398847382595	-0.00770841211484828	0.845924440064302	-0.000374599048669165	0.465416331098898	-0.00246293169739071
cg11436027	7	134468451	0.895718633947939	-0.00201415227520107	0.33752602855635	0.0248265240972144	0.465417794426157	0.0140122729612133
cg21378730	5	102295584	0.740500352871909	-0.00270369646290936	0.464967853750812	0.0143914021519845	0.46541841004008	0.00648474836148301
cg03203693	17	43035295	0.824417876701595	0.00124189505335227	0.924607976251378	0.000558870547207694	0.465419800686188	0.00266065637645186
cg04090393	9	139951686	0.456932825852176	0.00353844846836001	0.873498972006967	0.000818082796950238	0.465421583868251	0.00254485528316302
cg05492412	8	117899970	0.415428855006028	0.0152101390042198	0.655440943226717	0.0102380010038951	0.465424982635823	0.0102282652421142
cg18823678	11	61427233	0.354816285719003	-0.00617124383531132	0.250856527898853	0.00725722555945565	0.46542802474514	0.00330095754162288
cg15627593	17	17457836	0.295087173726752	-0.00503737024417659	0.294733761297987	0.00862806124818982	0.465428399079609	0.00305986707282912
cg04013090	8	67342485	0.568493034433219	0.00131073601509849	0.328396465985926	0.00197413326285165	0.465430852171596	0.00159096004363894
cg27058882	17	27187966	0.493821832236918	-0.00331721735643404	0.85293787773755	-0.00129655030741432	0.465433416207202	-0.00341092683036714
cg17227358	10	50599882	0.383262012170855	0.0155246577752058	0.908467140929213	0.00289810740729787	0.465435006011614	0.00996239614358759
cg21957813	11	44638520	0.840828783244839	0.00145425044718144	0.421093790544753	0.00584750619011335	0.465435270946922	0.00416241258974526
cg07097685	22	18042790	0.179481234322639	0.0164404390637445	0.789375517353026	0.00166845181032212	0.465436757298301	0.00635790552594258
cg20077028	12	52208899	0.427870064258305	0.0206799423743005	0.564394134379963	-0.00270858208528278	0.465437388918191	0.00990664198971293
cg09375013	16	57610471	0.428073017107634	-0.00107436231883283	0.373769521066288	0.0120733527917313	0.465437963150218	0.00476174655254229
cg10165008	19	14043911	0.993187057123763	-5.75736593999231e-05	0.579999985900943	0.0015088893326199	0.465444257016262	0.00256376977667507
cg27359310	6	112072399	0.258691205328545	-0.00389367081779294	0.316460461815488	0.00959943924012443	0.465445243571046	0.00408394397193234
cg07491310	7	123205656	0.825934815827684	0.00110609859097205	0.490129287297334	0.00306337793190906	0.465448314856144	0.00248938872655213
cg03974383	20	62193117	0.413190003020611	0.00520128371115042	0.621286391640343	0.00447287670526856	0.465453092828231	0.00413167816794152
cg05287750	5	148667916	0.232223534875162	-0.00686718271081196	0.820584937980562	-0.0033349798282005	0.465456765480926	-0.00545994259057435
cg03273949	9	133769266	0.587983086854242	-0.00409591872824051	0.211939126833687	0.012538942348832	0.46545769949025	0.0056133660552966
cg07577856	7	63667079	0.259457679299198	0.0168195406969892	0.723465749625912	-0.00182981630043529	0.465458393303361	0.00578120797189844
cg16414472	11	68110105	0.856344746926053	-0.000440521613806904	0.380669801636809	0.00271950846511765	0.465459945633944	0.00149047879730395
cg07430673	16	10633189	0.391349224642428	-0.00597885529606538	0.274575417240724	0.00944238477101609	0.465460038712072	0.00417806454019728
cg20063095	2	134977141	0.601637349137364	-0.00477806956229795	0.831308198139209	-0.00148840473082307	0.465461981211792	-0.00780431622383963
cg06782623	12	49374267	0.293288204843378	0.00208776928502784	0.620564801824425	0.00065407785087316	0.465462993475946	0.000884019021726548
cg04106636	1	168115045	0.200932463898089	-0.00924377535738717	0.876031359826212	-0.0016622196179058	0.465472235361955	-0.00545431250836766
cg17057625	3	194197025	0.337430636919802	-0.00569844625962764	0.80578193121346	0.00283256113560524	0.465474091685555	-0.00410367973507806
cg05242244	12	53553086	0.868168843285675	-0.00114460715843793	0.30919345763038	0.00919087675610528	0.465475772834498	0.0049062343757711
cg07977178	11	63997715	0.133203703559602	0.00551701205650836	0.668954494319509	-0.00125483568979268	0.465478012291608	0.00131418644363707
cg21234892	19	19706196	0.521348704044642	0.00425880066061947	0.117598447683661	0.00942646820804077	0.465478024548583	0.00300756159682125
cg04356631	19	13035946	0.859571066159461	-0.000595251081182373	0.464815315376359	0.00287912846229438	0.465480767423574	0.00175317251861544
cg25223055	19	40928736	0.735603684100912	-0.00169384698202038	0.61429848548154	0.00547044132052185	0.465481933414919	0.00437714056102019
cg12496800	10	72648987	0.0907837434436976	-0.0120819946218709	0.862623889618038	0.00164297968304067	0.46548409374667	-0.00461266391611995
cg21334449	12	25403230	0.563041594396778	0.000925410496088844	0.0790828329069511	-0.00285720903631926	0.465485647762052	-0.00117995944937384
cg07480647	1	6309724	0.539478791447077	0.00214079310186772	0.413364298530676	0.00188316526814513	0.465485906069944	0.001552029351681
cg26664634	2	148778495	0.456082829093876	0.0024358426824007	0.221098858553914	-0.00780009461173847	0.465490995232233	-0.00291506670891704
cg06815489	11	128362115	0.340933743283316	-0.0101962793626428	0.561462940630572	-0.00399727744996361	0.46549174343831	-0.0062630745085337
cg06777581	6	37321919	0.125034008646782	-0.00420942557312404	0.735169594746088	-0.00153437495051678	0.465491789076105	-0.00198598973227649
cg23153546	3	127886749	0.87395565161998	0.00137805239165174	0.0832664629196262	-0.0090704753632046	0.465494843328991	-0.00339017958080651
cg11764101	3	105838751	0.721350125531429	-0.00248887130565653	0.102103154549935	0.0167792619237989	0.465496510845028	0.0042267489049781
cg10451116	15	37350381	0.180992221510403	-0.0100144939064409	0.912069683870536	-0.0013447547567686	0.46549873824897	-0.0048468849774477
cg11794753	16	4163838	0.26934217323474	0.00384913687391983	0.842440219766092	0.000794821683266309	0.465500966543073	0.00274531097809096
cg18432252	5	177558089	0.306583435341904	-0.00160739384286821	0.788184917032712	0.000367964036671299	0.465501637348497	-0.000851387419945716
cg00804510	X	154302208	0.897095984421968	-0.000890927984315518	0.36241923122773	-0.00574438043107594	0.465503833397228	-0.00344432222401366
cg07242556	6	56223034	0.375527346005916	-0.013042959288621	0.122430132651722	0.0194147783756595	0.465505775921175	0.00632098129854322
cg19985362	14	22802642	0.314311515246096	-0.00872914274734521	0.942904281974108	-0.000423997289619994	0.465506278746797	-0.00386819626024801
cg16450821	8	25315287	0.635446230090109	0.000975362970784469	0.131289855121619	-0.00384913603354699	0.465506546879042	-0.00185992701948018
cg00985591	8	143695898	0.957445987518294	-0.000175485922098026	0.0672110869541009	0.00396502514269251	0.465508509369682	0.00123973282980331
cg20387122	6	134679535	0.62327162594357	-0.00740761827748051	0.330732885827037	0.0257939862609821	0.46550880866856	0.0107730133281729
cg23187520	2	97587205	0.276423582331121	0.00590928176248421	0.693875323713386	0.00236990580349376	0.465509193352774	0.00293454079586233
cg02897989	1	170637723	0.357451611680795	-0.00201817766256335	0.939720711939507	0.000229978213703947	0.465509351667001	-0.00152062073181945
cg13856833	3	156506013	0.295016654460369	0.00939930874618059	0.271841279958485	-0.00626642387672053	0.465509799300623	0.00453065758097623
cg16333036	16	84441982	0.583561142110691	-0.00562774777564624	0.784144571108577	-0.0016658987885285	0.465510101902873	-0.00555616279360461
cg25739288	2	8837211	0.135477412515717	-0.00896942587155178	0.484859713470107	0.00376372875806968	0.465511778464243	-0.00255316541122789
cg19011683	2	213403540	0.677154144598918	0.00110681553576381	0.156501173264574	-0.00238485297460147	0.46551387666081	-0.00105647905515712
cg04176254	16	67517429	0.958698528600798	0.000342220823745049	0.640335102832633	0.00396700409874059	0.465516885005863	0.00347109710800211
cg04046599	13	103054743	0.312403278062455	-0.0043536188293023	0.674672153179758	-0.00318793429577907	0.465517186319132	-0.00363685419340937
cg24628298	17	47786426	0.36567223906904	0.0115465160372045	0.967944903824024	-0.000103031061451603	0.465517467557134	0.00555420903957231
cg09571346	11	72826645	0.392842245161493	0.00304067303198948	0.163526405827286	-0.00661890004984106	0.465520059018308	-0.00217905804743822
cg01307528	5	1887512	0.459539365809401	0.00167953837235094	0.711122163902086	0.000455779977350078	0.465520952434624	0.000990835147096219
cg19899065	1	52344247	0.375896689228299	0.00186151311591887	0.250610414782768	0.00233151845478178	0.465521140064765	0.00144206231751056
cg06619906	1	47996107	0.923128335824756	-0.000637772420710293	0.21413080644063	0.00790194886723961	0.465521675737219	0.00343408933345689
cg07703765	19	39142260	0.6182363812649	-0.00533684921725075	0.473725368284837	-0.0041860118373059	0.46552304121709	-0.00663066797647672
cg03600697	3	142315064	0.438349134714738	-0.00156509403788841	0.760134100659898	-0.00081655926045846	0.465524208354717	-0.0015303908192885
cg09781307	11	27648324	0.952223068078614	0.000634816029348898	0.535821641436766	-0.00481842128402137	0.465525470298125	-0.00521139904786179
cg10279736	4	40390526	0.764927742358163	0.00261030469216579	0.105499621513086	-0.0062424274486462	0.465527754406624	-0.00514528743898341
cg03339071	6	162793266	0.746430227722932	0.00197810190768166	0.833204700850414	-0.0010595034762251	0.465529486186369	0.00237486416634723
cg14377051	6	148593072	0.665140695822241	-0.00476833805843488	0.306075260554137	0.0192187385603876	0.465531247350145	0.00709444459395936
cg15448314	16	87329473	0.504622975763862	-0.0183951844152845	0.987964353550703	0.000140801112028374	0.465531832045088	-0.00952067303815574
cg10126497	7	152824823	0.0243693287535282	-0.0128302127620327	0.325189337622044	0.00508849834135487	0.46553209644966	-0.00288802717453737
cg04000056	21	44004288	0.322228952834019	-0.00641980232947083	0.539553475359006	0.00557485131520722	0.465532992791569	0.0045070930984745
cg14243496	9	15507365	0.374669897233047	0.00510316394716562	0.769672880107826	0.00400562390332654	0.46553321188255	0.00518915480884083
cg27474133	1	153895481	0.0362394481657716	-0.0023738899765805	0.890274483701049	-0.00015406411001022	0.46553416678412	-0.000644359469702176
cg14539900	10	94833042	0.45656814619943	-0.00444956689673899	0.39480274261854	-0.00151161979990114	0.465534731080599	-0.00230326886253502
cg18646416	X	103596623	0.242809751961804	-0.00975112124870211	0.20229172844602	0.0274366509644731	0.465537957204417	0.0078553803652275
cg19579344	2	236761550	0.713514462614183	0.00408718584365128	0.3905622288416	0.0041334184554336	0.4655383168655	0.00372078396598951
cg04172297	20	38457715	0.236630975516561	-0.0142497168632854	0.898901069120784	0.000912262110293384	0.465538593089204	-0.00389359905448109
cg08043200	14	105181902	0.878077094323441	0.000607179937554358	0.471083195996198	-0.00437841266535221	0.465540220377883	-0.00288720752179281
cg26554196	8	119568221	0.10011840454055	-0.0149870972608286	0.569276221239846	0.00410903746098333	0.465542244115824	-0.00425028975143122
cg04704219	1	156819393	0.805726519666508	0.00353239388669477	0.785701990813539	0.00337083581568524	0.465542476412466	0.006416892473665
cg01730467	6	170120704	0.448957704407091	-0.00521119797178472	0.530298630079615	-0.0145463793333284	0.465543682074581	-0.00842715264473626
cg00616129	12	10827014	0.426122298383514	0.00162744382840783	0.0449072198541408	-0.00410731842681963	0.465545066077804	-0.00149947942563169
cg05250654	2	3622760	0.533378848559954	0.00104747425491476	0.385850153547526	-0.00299894032187873	0.465545185109191	-0.00126023272399404
cg15422377	9	136844492	0.994935321053498	9.70951798890047e-05	0.331742849655972	0.00639915368145013	0.465547369200605	0.00659442233947219
cg24983014	12	27486780	0.896067657724999	0.000535560464088708	0.0959522953088759	-0.0035303861635131	0.465548099338996	-0.00300528432620412
cg11244843	X	75876403	0.593669101936426	0.00808011461855707	0.806916854175207	0.00262463039913813	0.465548701336599	0.00888845182743621
cg18645366	12	58636697	0.66787914349131	-0.00367261970933968	0.666797934369933	-0.00160429987283376	0.465549308658893	-0.00280957590960488
cg06080068	1	10567799	0.703939831357922	0.00985449429011466	0.70922184399149	0.00673855238385092	0.465550415268768	0.0111905077639404
cg17750844	7	29184800	0.41231790487771	0.0077073267704361	0.504859905912701	-0.00336136686836532	0.465551686354042	0.00368994994256834
cg08638874	8	1277237	0.321309896450764	0.00577331411639934	0.946508123744644	0.000439677918013147	0.465552283610189	0.00277465711285271
cg02289903	6	166876736	0.242522658215611	-0.0179742847600548	0.236004950314483	0.00640546322681939	0.465552584928667	-0.00683154680392786
cg13449484	1	206809766	0.880989959939319	-0.00152931856406018	0.338974556716874	-0.00350054296609485	0.4655550953669	-0.00577665784957504
cg22557807	2	237520421	0.791053187315744	-0.00148614189152852	0.871750285136481	0.00104365443972699	0.465557704619733	0.00312706267381713
cg13467459	1	180919564	0.590042928507177	0.00253116898247329	0.828150293476933	0.000949501709918064	0.465558923384533	0.00257861305924561
cg09276883	1	210501966	0.945942603158655	-0.000167153333893516	0.105527285328367	-0.00237380045110187	0.465560172894342	-0.00221491165704998
cg10020349	10	1152178	0.484672455560605	0.00344550532714728	0.707422769598349	0.00301303836870484	0.465560595719021	0.00291972466303934
cg17661357	2	232650942	0.252733065116412	-0.00190567655342852	0.738727760733961	-0.000447777441406855	0.46556352410643	-0.000911345216429333
cg15547159	16	7380930	0.855975036514544	0.00223507690441344	0.425612040587327	-0.036868375598987	0.465564948805776	-0.0172706986900294
cg07431672	7	107880402	0.673936621740707	0.00615880460402136	0.600120061192633	-0.00508038493264187	0.465565432590215	-0.00554032507074618
cg22570013	1	203827340	0.603279391238219	0.00315469492990346	0.630288755946544	0.00274260687019545	0.465567487848435	0.00265031853680941
cg13474263	8	99401581	0.758530675350553	-0.0019294181209046	0.385504699584367	0.00525241239440401	0.465568063789935	0.00321091128973262
cg13416727	8	26115975	0.441762768554957	-0.00514341382660267	0.153014346117267	0.00792271209209071	0.465570545325439	0.00333411920640229
cg04662609	5	180646976	0.442894929428749	0.00703946186148165	0.0995212065396609	-0.0143454122855406	0.465571168754472	-0.0040614302167795
cg07834340	13	103495753	0.770189798053062	0.00218379840705936	0.771357109452833	0.00319476300438444	0.465575397494045	0.00448468611509288
cg20263885	1	24882207	0.108628962919422	0.00901782797234995	0.281359202390464	-0.00247820004001064	0.465578284079235	0.00364525361242232
cg07806480	8	41731379	0.447809694570286	-0.00514307469510901	0.686138789467848	-0.00215647912722476	0.465582579010093	-0.00325460058033991
cg13325532	2	204690851	0.26725140235658	0.00853265815429598	0.771216192446704	-0.00162117071583236	0.465584061644977	0.00277499745091119
cg00364907	17	75473344	0.676089073161652	-0.00379374799919126	0.870029782083067	-0.000910128144406482	0.46558435271168	-0.00473086486505283
cg26520232	X	110928236	0.457620713120121	0.00610612043652907	0.610478714903505	0.00663973048620138	0.465585000955153	0.00642557191788491
cg20725701	17	55078919	0.124768966731667	-0.00731248468087112	0.930223291991329	0.000418689213918964	0.465590851194893	-0.00232778664573634
cg12662162	6	34664887	0.0774467434573308	0.0129658578413674	0.82079980384746	-0.00186976726111089	0.465593937572019	0.00533028091988888
cg24232652	20	30586757	0.884475566695548	-0.00150956821778484	0.182711505578458	-0.00789485413700025	0.465594128128366	-0.00529445566761226
cg00536910	8	1319507	0.174690201626588	-0.0146623757469181	0.876058862366762	0.000971029406965019	0.465600251750326	-0.00516161986836135
cg22102493	1	40710451	0.248566253165323	0.0094109923350458	0.594441172040918	0.00430316572830308	0.465600644566594	0.00466148932437466
cg09347845	1	45453483	0.830282509917689	0.00138368060555334	0.264827591426631	-0.0152940546087428	0.46560655163635	-0.00548003919857528
cg22170621	1	59453712	0.429924343634054	0.0057963207977993	0.546287192287818	0.00464168875729871	0.465606816009884	0.00322520506602863
cg02384984	22	27950783	0.393750211925153	-0.00863557282799483	0.860874370992478	0.00209265084475269	0.46561462753402	-0.0059560761592865
cg14750367	8	105257227	0.403097395604497	0.00248427027340623	0.43899581660095	0.00627897202998209	0.465614854796427	0.00331617420196864
cg04545708	11	111750355	0.37902746164753	-0.00336979328816152	0.397449675689779	-0.00492800707424824	0.465616434764633	-0.0050706959905719
cg15473860	1	204109612	0.456635469260919	0.00424896921579523	0.800858164076827	-0.00130717336470921	0.465616523905984	0.00276469811494672
cg02640948	12	14919296	0.476898287408908	0.0123446361544006	0.401033315970283	0.0130753488578086	0.465617595451339	0.00735245957420519
cg11204625	X	69480260	0.810821795765106	0.00240891524875294	0.154909739528718	0.00847424897788978	0.465620923460689	0.00400663883262624
cg19923629	12	111127287	0.428400998866558	-0.00153600677825951	0.755189708146001	-0.000787985306794557	0.465622043178004	-0.00122448913326226
cg12046414	2	220379199	0.777754004945619	-0.000803266189421328	0.692804728561464	-0.00323357590867947	0.465624850119059	-0.00262071716563769
cg12069185	8	20207693	0.189331205279884	0.022156571672293	0.143175046038269	-0.00476463605827845	0.465626259917861	0.00648691378616731
cg12439813	11	70799072	0.534820085406643	-0.00418736294332928	0.215468909707825	0.00844388127001579	0.465626509233559	0.00387063646837226
cg08664849	16	2546474	0.331990288990927	0.00539377704070083	0.613669197889642	-0.00332359857294748	0.465627248872777	0.00338788116235144
cg11799580	17	55701810	0.848459193346505	0.00182609872261584	0.0957113173216541	0.0102318206748075	0.465627325427489	0.00470852523348093
cg20586051	2	131127627	0.315148027349578	0.00603557764544313	0.86830893574854	-0.000992530513762012	0.465628976693955	0.00295085636307876
cg12022685	16	64807168	0.897595844188831	-0.00118845166923024	0.483967927931712	0.0112984755401939	0.465629045426468	0.00740771758388139
cg21727148	1	179144345	0.47618756782579	0.00671544263814104	0.0209794816594894	-0.0100184659199309	0.465629142126145	-0.00452615801721035
cg06803580	10	718461	0.580762710922081	-0.00322337669499074	0.116263380228886	-0.0140945553318982	0.465629693310968	-0.00571336213033703
cg17583741	1	68084471	0.608377627476506	-0.0118711289026458	0.497800317739916	0.00313522902256872	0.465632235514581	-0.00805683358627766
cg11759222	12	5161780	0.748454051070642	0.00291715192299692	0.354259155394394	0.0058018801682262	0.465633782947587	0.00383221125383167
cg20016416	11	66489521	0.153638199647537	-0.0133343927142791	0.77748404555859	-0.00176582525595863	0.465636122614699	-0.00420265979080414
cg00882719	1	220135727	0.783409258760695	0.00210677231255383	0.681760962734659	0.00320707841583889	0.465636244512688	0.00359017966051094
cg06184450	21	46520235	0.240897707220541	0.00631918226149828	0.784095413174844	0.00161684982247368	0.465636344220287	0.00299739884125791
cg17303948	14	105201987	0.237789387094626	-0.00767259471627893	0.279663733353721	0.0075650681027252	0.465636987707046	0.00370874090308609
cg02371080	14	22012326	0.69816703254774	0.00319155147155993	0.438618724844938	0.00461296116762772	0.465637976210453	0.00492034651838576
cg20770960	19	14049773	0.326379134398971	-0.00496402355193927	0.253512184466701	-0.00685072756093747	0.465639090704189	-0.00610752945530161
cg15379240	6	26592423	0.389636673397752	0.0155053767336134	0.840170676902266	0.00512763389032953	0.465639732920991	0.0114587342580445
cg21496187	6	100624512	0.378507035503224	-0.00672186449936785	0.701628849192107	-0.00185693597149225	0.465646752772656	-0.00835908068208543
cg04212679	6	82586524	0.730393051342531	0.00288535159684695	0.960932752324153	-0.000258757995997184	0.465648105425357	0.00346300959216993
cg01552792	16	30969118	0.308194433883998	-0.00173314972199599	0.1882527943966	0.00183565708976959	0.465649320115293	0.000930464319879236
cg25629572	13	114898218	0.815536645180284	0.00127174638234739	0.29197920625131	0.00407346075510639	0.465649875113796	0.00167829400609349
cg00908774	18	19243769	0.91350826894899	0.000564613932129641	0.558352698641598	0.00601591492408052	0.465654943250747	0.00375305935658267
cg01191022	5	24368373	0.632441254220086	0.00575539764983195	0.930397092711233	-0.000864357068377288	0.465658295312023	-0.0055497593201117
cg21222743	6	31543545	0.163919033082259	-0.00782847491945112	0.917330321622833	0.00108413623966094	0.465658514988311	-0.00414817237180999
cg14324320	5	40478116	0.944844790089455	-0.000453909572860626	0.603820491185106	0.0100757116446075	0.465659719186375	0.00618548539862978
cg18497064	X	134715899	0.0395715233277703	0.00955602506111723	0.693016226510433	-0.00248199324726359	0.465660286416997	0.00304118089298803
ch.11.339559F	11	12787836	0.273642709014772	0.00365275349064597	0.462591443804211	0.00317121600372928	0.465662149705433	0.00238751336595833
cg20766007	1	161695129	0.546074940824742	0.00299160238531399	0.267872809044732	-0.0228829999904103	0.465663871075198	-0.00758714782335299
cg12237784	7	44187017	0.357500605349002	-0.00551908063322383	0.452288118320284	-0.0147627720169728	0.465664177840361	-0.00861587956348549
cg06977775	9	90452300	0.242842917640998	0.00469336730093558	0.521008784493322	0.00297321989494133	0.465664969192431	0.00233527536948461
cg16546905	6	3502405	0.707113525565128	-0.00314826082425674	0.052237445386285	0.0117528994280641	0.46566611558058	0.00464181533027446
cg00465013	X	130191433	0.648222199612853	-0.00617126235875936	0.536193765580094	-0.00229049631630936	0.465666484877395	-0.00636071771161873
cg14671833	2	46807248	0.16879601850614	-0.00731987018997607	0.885629408956765	-0.000781632080827374	0.465666753915033	-0.00263704044789151
cg08325813	7	2551554	0.411718306778194	0.00455579391666453	0.391587107375915	0.00382255644604586	0.46566684238684	0.00253557406197309
cg09265763	7	2927048	0.159398228329792	0.00973664131368449	0.798462035092132	0.00213364122989791	0.465670126155623	0.00418936994531419
cg05367824	21	40817657	0.66484711123921	0.000546173352155499	0.355653534581569	-0.00192258784443725	0.46567232464339	-0.000781214532976473
cg19257733	9	128887647	0.703325788117021	-0.0030109819654326	0.10252668015701	0.00946023809623055	0.465672580984033	0.00322158784492992
cg16659026	19	54617827	0.261155425417361	0.00404012417992627	0.672523022004484	-0.000816519622054429	0.465673539760642	0.00155347085666898
cg07917901	14	35870184	0.0647321719588695	-0.0128445598257847	0.589657395745479	0.00302254024073517	0.465676289258895	-0.0075508502563807
cg23266840	8	66935244	0.707457398404964	0.00596215842580453	0.510526928769595	-0.0106104785615447	0.465679356782255	-0.00846056132545115
cg08715654	13	58205660	0.266109899611268	0.0104239569429595	0.557586582881208	0.00119133875872236	0.465679717440076	0.00316148883416262
cg20258779	14	92786899	0.373067760487269	0.00464078675457218	0.890533846869036	-0.000628408236890605	0.465679786301727	0.00256606572549268
cg08704578	11	47175200	0.480437504460506	0.00557937411356595	0.131384810550438	0.0152731826072623	0.465682171658321	0.00756240539901979
cg11844660	13	99853889	0.229195549971109	0.00627964015699091	0.142876614618249	-0.00755834037018274	0.465682949423238	-0.00323277962595785
cg16733997	7	158360233	0.0443289231658847	-0.0151439022222383	0.607898550260209	0.00266170022866885	0.465685999801492	-0.00329017620763884
cg10779126	10	61632237	0.227986192996415	-0.014573464979243	0.374651986167216	0.00673479715658418	0.465690956268131	-0.00533188052971968
cg17929130	20	62435354	0.452317061945001	0.00595477334051072	0.144079212355062	-0.0110714253278481	0.465692463575115	-0.00624798981927702
cg13130264	12	56713925	0.828085334532018	-0.000941396691286926	0.228366061733184	0.00689885830009121	0.465693370356997	0.00279776316913808
cg27390229	10	134672917	0.172776072960646	0.00464622162164736	0.466056361058628	0.0224253811198387	0.465696360321834	0.0116647670359051
cg18532211	X	102893299	0.564636006407779	-0.0392104149128931	0.485059874751357	0.0461351771918673	0.465696462820679	0.0364822876728016
cg04648736	11	6579839	0.934102733918749	-0.000435811771128651	0.608962046718427	0.00243094719897678	0.465696960207545	0.00235124572485884
cg12783430	12	67690962	0.514979964761743	-0.00360757725127905	0.700938344922125	-0.0020657826507953	0.465697997559883	-0.00230515002059891
cg02254389	1	238083979	0.228266137569183	-0.00824705982240766	0.049523372772215	0.0173522075686502	0.465699073397445	0.00364323542006229
cg07641926	3	195974258	0.775647021944145	0.00319728029112132	0.0116199395656121	-0.0154579858698575	0.465700539436641	-0.00492522676517984
cg05237828	17	67323976	0.140202287300444	0.00609839444295322	0.156158954797386	-0.00655717948088945	0.465700919123375	-0.00246399866784343
cg25805306	17	38107529	0.360500426503551	0.00728441459534607	0.534784711107532	0.00611879987703868	0.465701339387321	0.00504070678505431
cg14515522	4	187394380	0.218009406294039	-0.0176829667865521	0.0770869682847866	0.00786764601143655	0.465703490010647	-0.0066268888410573
cg26550874	7	4183528	0.874594020090495	0.00148282894952906	0.567795226676346	0.00288222325846926	0.465707489808408	0.00425951987579344
cg26151467	13	112724221	0.285627282845178	0.00660140206360401	0.304812041635918	-0.00477621735852009	0.465708149752071	-0.00405654318798291
cg14128411	2	1926907	0.858237598435153	-0.000972331631310917	0.279919085441253	0.0118721450710621	0.465710180402584	0.00378050849245415
cg16379283	14	75801023	0.940395541623269	0.000438075668530638	0.0100523077025717	-0.00527235413837907	0.465712447735623	-0.0021453859928348
cg24835035	6	73853322	0.049204264182247	0.0137593081653436	0.595883055403806	-0.00395320492246694	0.465712744527082	0.00373118072698011
cg05335910	9	119572291	0.256494896989844	0.0170375810272144	0.246154104486063	0.00688078169904419	0.465713486057261	0.00652673174165404
cg17256506	10	28593236	0.119055854874143	0.0110257839653651	0.285707594175233	-0.0261431709785093	0.465714602095816	-0.00942534898044291
cg03285549	10	54106260	0.271937660892636	-0.00514963154807385	0.566208667920417	-0.0239897198684844	0.465716148772609	-0.0140489842103926
cg13844455	17	41650882	0.645258366922202	-0.00489053152353165	0.661578265457759	-0.00299205964272488	0.465719205789779	-0.00480384245071586
cg27403397	12	49960419	0.607120973804935	-0.001318076348075	0.153071998707257	0.00568561688310457	0.465721230862645	0.00171791254964879
cg08901740	19	30836036	0.645249094170852	-0.00186744147954485	0.340215173489716	0.00553209965539621	0.465721824299137	0.00264215503198603
cg08258765	5	24841586	0.175879577743368	-0.00935196576439873	0.103759301743341	0.0133235074925132	0.465722194353136	0.00330169303823286
cg05842437	3	142829347	0.644137027205118	-0.00268590619728603	0.837096680857757	-0.000829806515791787	0.465724368995385	-0.0023043270920664
cg26831001	8	102092959	0.787703022150769	-0.000430068670856652	0.28924597711253	0.0020698613766074	0.465724917237474	0.000893951718910909
cg15211908	1	112531263	0.715552813231716	-0.00243027422040094	0.212342321530412	-0.00401989902458318	0.465729300299884	-0.00360411470638396
cg24717024	2	20101884	0.412180042294936	-0.00147064685410315	0.834331565900715	-0.000355942830422579	0.465731117231027	-0.000993045728444953
cg13083933	15	91950484	0.689624515616841	0.00278888058075844	0.231976875530167	0.00681235417202008	0.465731231525669	0.00297280209614841
cg27552081	17	25621774	0.0477698700620692	-0.00628528672987565	0.593539983477746	0.00189886393493801	0.465732766956148	-0.00197390524512009
cg12336358	1	114000078	0.385770107558454	-0.0045464661719373	0.902020821876383	0.00087901525186177	0.465733062571656	-0.00286656778403277
cg05559987	18	46188121	0.0388429190181888	-0.0136509351688579	0.0747243514090373	0.0194961330170237	0.465734513469092	0.00497544489859941
cg23433345	12	77059628	0.626208464361631	-0.00233123239791444	0.82459357110803	-0.00107292102392381	0.465738449769842	-0.00643818938344674
cg24158506	19	58019025	0.477172499277469	0.00462441050361006	0.059914207809366	-0.00954514349424824	0.465744793962841	-0.00263464481593523
cg21186708	13	112716728	0.471875017422683	-0.00418651069231757	0.0360248111194992	-0.00347326342847967	0.465746730116505	-0.00474603841906902
cg25342423	6	158088897	0.865941920808405	-0.00169674206247422	0.266817916579025	0.00844991163747676	0.465747347306071	0.00395953039276496
cg07555223	15	90816548	0.272289118720094	-0.00881087731989547	0.722740658104265	-0.00243364463464459	0.465749463833924	-0.00381667009371588
cg05585795	2	85584897	0.679285359659188	-0.00616082969737056	0.780960586224059	-0.00129629343644977	0.465751004023892	-0.0060039819415294
cg06489418	X	48334722	0.331354729549375	0.0012396374756613	0.421012765797928	-0.00404306163901821	0.465752725668181	-0.00163210292278811
cg00245150	15	82243353	0.980786167609592	-0.000333331716802475	0.357638265193835	-0.0153083144544245	0.465752989542658	-0.00756731273033504
cg04156643	3	149161515	0.27491557922854	0.00902101684788188	0.869805210620841	-0.00154921106018691	0.465753197436595	0.0042961414858049
cg10105655	13	81205011	0.651947818422454	0.00399257124319612	0.9242834558261	0.000761207591269958	0.46575544054313	0.00418291867025268
cg13418576	9	126105738	0.211817269223239	0.0218289807653794	0.725638193062206	-0.00324788033838637	0.465756211911285	0.00813222606246305
cg11050603	9	136917720	0.117260183135131	0.00862899732201126	0.566923484631526	-0.0024230801118799	0.465757026457025	0.00229556903442731
cg00521899	3	182749158	0.155015704793374	0.0102787162088482	0.685308474584867	-0.00228358787913504	0.46575745499732	0.00337391259184415
cg24697463	10	5530645	0.236559253908524	-0.0205920850946923	0.428983205106445	-0.0178020452643066	0.465758101588852	-0.0150300800428276
cg07730071	6	46349313	0.9170543554407	-0.000611457636004629	0.0657347479253317	0.00820680520687226	0.465760080182678	0.00280814308602975
cg19573311	13	99489754	0.603253190411329	0.00347609396881264	0.528031051343925	0.00232791819187715	0.465760340180015	0.00268549541330824
cg14942424	20	55207002	0.275643446262275	0.0126220183872406	0.145253792385152	-0.0156475987043931	0.465761514250743	-0.00622416398781711
cg15453821	14	76873779	0.8389027248951	-0.00309335049468958	0.258369927903556	0.00841865464028799	0.465764216318962	0.00504103821964467
cg10324224	1	231115997	0.503181752930616	0.00971884751876137	0.241739782460553	-0.0278628619244649	0.465764239947468	-0.0102410532672588
cg07967644	11	2970570	0.863730156186726	0.00155135638781025	0.424650012051711	0.00549678217516492	0.465764401638969	0.00370826204329398
cg12852510	8	6005456	0.480056904949088	-0.00563521603468477	0.335546205927858	0.020521242975882	0.465766033018645	0.00822588143286247
cg21110833	X	3558982	0.422150958680991	-0.0174666511365845	0.349354818317334	0.0342295716466049	0.465766864738865	0.0138043643816985
cg19069029	6	12925613	0.553202056393029	-0.00444445059212233	0.199620077828597	0.00633317331721598	0.465767278241404	0.00336071512855539
cg03506216	8	11550001	0.0261224254892774	-0.0222666155131919	0.537706212074204	0.00552503197022972	0.465768037540632	-0.00590323518338439
cg27548429	6	37570483	0.676969924148501	0.00186634942152915	0.360097992883264	0.0049676806635856	0.465768918001966	0.00276836417594393
cg08399660	3	131972239	0.211477695278726	0.00507592113914396	0.333314622428417	-0.0137082219225825	0.46576998175891	-0.00574310212592848
cg14877649	13	95133236	0.0343530194514951	0.0106429991440639	0.120906304733511	0.0101218076539526	0.46577074798012	0.00691494875507694
cg07624075	9	138710598	0.136853083462034	0.00729081429174509	0.112644296481487	-0.0163764194534819	0.465771344962656	-0.00399712500834436
cg13711385	2	218843411	0.729959118614602	-0.00481425615529785	0.622927290911212	0.00118614394383368	0.465774932082466	-0.00494012757545143
cg11109621	5	26881128	0.263637332062675	-0.0104440466768634	0.424244294742808	-0.00948888583983701	0.465775225682688	-0.00591185157829477
cg14182338	5	145913059	0.730382651872174	-0.00185173534957073	0.466649871847148	0.0147493101645044	0.465775804802012	0.00769351713493796
cg26946914	3	18799692	0.348219406226572	0.00631115831525869	0.335589394428728	-0.0295492401847448	0.465777019326866	-0.0104552061693742
cg02537105	17	12692471	0.616745682767693	-0.00137749899410584	0.113270729485432	-0.00277116999575662	0.465778690996706	-0.00270538655244438
cg07746699	16	1662305	0.350845562966381	-0.00145969772019186	0.886693873598994	-0.000248784354538005	0.465779730702764	-0.000979218077294611
cg12977384	12	130049409	0.940908744625639	-0.000739537846557136	0.018399379756244	0.0104101245015244	0.465783054370377	0.00452803282818566
cg05142461	11	65483542	0.96664914303714	-0.000482593031952849	0.378703246582971	0.0159734048240974	0.465783071597023	0.0077768727267198
cg04943625	10	64578131	0.671637693454737	0.00239981636556304	0.113493399605055	-0.00625367352782664	0.465784630309763	-0.00333280257181026
cg02895591	1	204513560	0.779912215217526	0.00171737879043706	0.0731279367737242	0.0103957441607565	0.465785878845674	0.00473704487935974
cg18759429	5	112139326	0.90936124701778	-0.000661181794419079	0.572454640842685	0.0104436328061414	0.465787636264942	0.00591033924595058
cg20026576	6	4481538	0.842395752950162	-0.00166873643642044	0.494726672583061	-0.00575208519789887	0.465790523175566	-0.00397401285339828
cg20626896	12	51442762	0.586942802137657	-0.00717193711659688	0.379454212232353	-0.00201142143012656	0.465790595916944	-0.00606975246592605
cg17482839	12	13251295	0.792495387550178	0.00191105380599233	0.434450279977531	-0.00829634811574712	0.465793115064794	-0.00565778472501962
cg16158816	5	152870276	0.852480447528622	0.000348465768506569	0.489553008390586	-0.00278743694078451	0.465794170687835	-0.00206972887096941
cg10206344	16	31483277	0.105966537199116	0.00716535672884809	0.0931360628286275	-0.01194816419802	0.465794346022942	-0.0047250401819572
cg20400733	7	112023776	0.653945592621121	-0.00320412762518802	0.563517343574293	-0.0120123899930291	0.465794418832433	-0.00775762624098448
cg05856122	11	6633491	0.0581595583829741	-0.00563910985826139	0.605498341336703	0.00165337848450019	0.465794648274592	-0.00131817589116516
cg04663355	1	110648357	0.500196251052495	0.00326918399174793	0.803176330763578	-0.0016378014793143	0.465796450939342	0.00269779820698029
cg00519627	16	4466650	0.759704237751981	0.00041964891357584	0.479446334101851	0.000979100089248283	0.465799201659839	0.000808510648624037
cg25881193	6	26383297	0.432369444431826	0.00113669498552354	0.285374495311379	-0.00253708476733322	0.465800556232726	-0.00116909728341897
cg01973605	1	10815522	0.370358242560693	-0.00516445207695621	0.584595536214479	-0.00219130319975225	0.465801963213792	-0.00359635087885905
cg13956167	2	23792747	0.54458541987059	0.00310887940932285	0.670867716448314	0.00198579627335709	0.465805034401138	0.00252413594099499
cg20494661	6	34880181	0.672966504413498	-0.00432352265592093	0.434691700929504	-0.00784218053533716	0.465805923083086	-0.00489373066019569
cg06441362	10	73136972	0.955848911048595	-0.000882527802620986	0.134455944607569	-0.00869089597259506	0.465805983804473	-0.00653287507197307
cg10114555	1	113216774	0.723711666763227	0.00228968940844792	0.687150949940917	-0.00202158848665802	0.465807076374386	-0.0052876159367864
cg15568827	2	208878720	0.0965789668361732	0.0174084948826556	0.915005492559749	-0.000915580426488373	0.465808894809145	0.00572695688468763
cg01281600	20	31369075	0.610155315990554	0.00190395974762491	0.657733026529371	0.00212646710350945	0.465811547470504	0.00260767898355622
cg01908419	20	3989981	0.838132247282004	-0.00151871384646238	0.469869826663471	-0.00474239171381312	0.465812590880917	-0.00405828169219067
cg26345046	13	37004620	0.635883576966646	-0.00199842611780229	0.736789254203693	-0.000396158337217956	0.465813162215125	-0.00210092458689722
cg23880579	3	58223167	0.00659535159946511	0.0127898362435815	0.637651856173017	0.00235511584957393	0.465816954427089	0.00393308165801627
cg09690306	11	12696968	0.624035792475182	-0.00299618740909249	0.909432344178753	-0.00133143454275662	0.465818335920077	-0.00529949362453064
cg09779339	16	11001913	0.347371717176566	0.0334019062602955	0.959161744331484	0.00222673844178481	0.465818351321875	0.0183012153043001
cg25443884	17	71087856	0.42301102786353	0.0101632082441752	0.362512971732558	0.00609152383884279	0.465823452952219	0.0063929352553305
cg10572188	3	113213220	0.702987274354907	0.00628987267957125	0.469302199340454	-0.00280775888054886	0.465824150652105	0.00518329174311078
cg18422371	11	36593664	0.636824267389951	0.00691478064821232	0.558223148158878	0.0148606948749478	0.465829348814911	0.00967278971416827
cg16557097	6	33423398	0.80186205450916	0.00179099542538249	0.453024435028392	-0.0149412338013643	0.465829788100517	-0.00706531366333663
cg14488658	6	27982218	0.804714371924337	-0.00174695014235315	0.473636307085395	-0.00390706725126196	0.465830291605997	-0.00287401720712535
cg02183831	11	76341486	0.174577639230291	0.0074081069163501	0.268806825295774	0.0156275059191603	0.465834304173715	0.00610902427518202
cg09286444	8	27880317	0.606719714542046	0.00441705051998289	0.570788412366069	0.00539535161648069	0.465839449961484	0.00418703847985045
cg07172339	1	179084665	0.604696938724473	-0.00231111160793926	0.478053867582976	0.00432842783115431	0.465842758617725	0.00238344301570597
cg26957173	10	75173848	0.447425370603182	0.00225240003809775	0.703014375072615	0.000816932159662873	0.465845194361935	0.00110908431804998
cg21673781	21	24389316	0.491227038238513	0.00836028125645679	0.080841805827534	-0.0113931174227911	0.465850533202376	-0.00508395587407531
cg14554167	9	127240269	0.217965401656375	0.00377954044453953	0.481338665085969	0.00227861549325551	0.465851136514954	0.00154314759491942
cg24087613	4	129112470	0.969094904225191	-0.000305551174888362	0.183005190538166	0.0171079963288507	0.465852430194895	0.0054539060378782
cg10684777	14	21995727	0.732725287282232	-0.00228822345935252	0.0555515945839558	-0.0122762525383378	0.465859406409344	-0.00662655121178189
cg07355152	6	12544391	0.165385772352903	0.0107911015811775	0.977332002672642	0.000202115395959183	0.465860788174427	0.00332625436604938
cg25208142	10	134611553	0.858156579124565	0.00233078799526354	0.602534021076003	0.012803606195237	0.465861469723833	0.0103446138908653
cg15184507	17	48172962	0.381695229886787	-0.00438446600047469	0.0999028871252547	0.00772724903232843	0.465864513741529	0.00223671600219294
cg08063111	2	21255279	0.288599804938692	-0.00644878889363064	0.597834983445152	-0.00315298600113389	0.465865313713362	-0.00350600999602403
cg08370077	16	851288	0.42162792708152	0.0137322724988233	0.82653552399226	-0.000441391596761153	0.465866273199095	0.00707924204313293
cg12280050	17	72919355	0.744232552501748	0.000559827765259587	0.0189989533801606	-0.00287616012902219	0.465866871751902	-0.000793389739818453
cg05432903	13	52385804	0.501530340595164	-0.00587351839872686	0.986529726547249	-0.000102664682117597	0.465868306435403	-0.0046044014961736
cg24158052	10	133117280	0.779739360306435	0.00306023248003547	0.450392412591996	0.00474188536789223	0.465868531773028	0.00380554908115351
cg02716123	5	148930628	0.607500068216055	-0.00564645902277117	0.809985867440905	-0.0009101574702203	0.465871165465828	-0.00344020854495265
cg23626986	6	11487376	0.406444732758742	0.00883870835365154	0.763069678989925	0.00245655954460676	0.46587253423481	0.00420801180167307
cg08034990	2	11781958	0.783133626347178	0.00187115333354098	0.389847874657626	0.00437002434247619	0.465873495064251	0.00333376118491202
cg11874719	16	11723666	0.179843516255418	0.00963725438622091	0.250802374023683	0.00810673616812446	0.465874511999412	0.0063452174709131
cg16895261	4	3391305	0.968047400389233	-0.000648724183466917	0.686278566008804	-0.0026055416463348	0.465878484363443	-0.0080006891932952
cg27513289	X	46696888	0.394027466828342	0.00453046550439099	0.346464037344885	0.00573272814818474	0.465878506239801	0.00315180740438707
cg19356322	5	68534736	0.684931143530505	-0.00196314919096792	0.374547061599174	-0.0061509625271054	0.465878581914268	-0.00265289925005347
cg18524788	7	25890808	0.0923673052504535	0.0215038360632098	0.312308707160972	-0.00616262008957646	0.465879839062269	0.0050819792777692
cg19930190	17	28753558	0.702895782031843	0.00723841253842568	0.316765542454159	-0.0199915136548631	0.465880493046049	-0.0123666992566482
cg24759821	12	103311462	0.940873975660502	-0.000283309374751154	0.0967034478604309	-0.00354331022871294	0.465880514815046	-0.00302201774831714
cg20723844	7	23220997	0.340995489341865	-0.0180819302923346	0.822715953584091	-0.00174774997554505	0.465880844833351	-0.00760972314771157
cg16936992	11	7686665	0.652455569538945	0.00248989733962687	0.776207328730342	0.0012606532852438	0.465881833927664	0.00268753691461868
cg20347893	12	126019866	0.751947324296044	-0.00278892703591151	0.511095468712604	-0.00309377072445267	0.465884850898878	-0.0034324394681695
cg27585557	2	121035773	0.0715688535147112	0.00829858629170519	0.209374751323697	-0.0266907050528706	0.465890273236877	-0.00730956976916822
cg23968688	14	62831864	0.0348411526938605	0.0163472409582844	0.804600886456566	-0.00343994379412635	0.465891545820717	0.00545808325695224
cg03912880	X	47583441	0.933674653478453	0.00117028532497706	0.900243382854309	-0.00206770421332204	0.465894427042294	0.00677873757897599
cg27099088	6	167718461	0.92535721831265	-0.000607338055955418	0.430843486068831	0.00332184490824735	0.465898584871959	0.00296420137837022
cg25313577	6	33233148	0.978450525336406	-0.000198620670713034	0.418473897031951	0.0052466741463626	0.465899303209904	0.00316424118780425
cg15024592	6	27771383	0.935122524124154	-0.000685859383819302	0.338069408626283	-0.00837328942771512	0.465901548591635	-0.00399960961438093
cg02865554	1	156550907	0.404819017555807	0.00613952624434294	0.941202151411361	-0.000461308273858046	0.465902633501529	0.00320058028035945
cg27405731	7	101571203	0.399709364986443	0.00989235417005254	0.161035964542583	0.00461034989250989	0.465904668278723	0.00642359846537852
cg20454073	19	13125084	0.733378496346118	-0.00144587637711081	0.638941095321083	-0.00119434719948106	0.465907478647901	-0.00184434400086046
cg17175364	17	1308675	0.552110093296453	-0.00468312251754607	0.846635942848423	0.00135651971309673	0.465908406641387	-0.00332211420322455
cg10202755	1	243266520	0.355693003405432	0.00506888714696437	0.384712049777127	-0.0253819009189584	0.465908971850032	-0.0098487542375571
cg06537372	1	244923979	0.429202296238739	-0.00526412551080417	0.197844409153425	-0.00842038441493951	0.465911375738799	-0.00317958172153278
cg08466944	3	193601575	0.871230300099	-0.0012815516288192	0.42583880498428	0.00553430193760559	0.465913123987064	0.00357405231290732
cg11502444	17	7229858	0.958921345756201	0.000204071137185004	0.977914140463557	0.000193855366268414	0.46591575365831	0.00259168838033823
cg27597473	6	32172013	0.334594985326442	-0.00509401518980781	0.462363594208032	-0.00460394184069612	0.465916497424061	-0.00334689984657129
cg17740722	19	57337294	0.420540441292004	-0.0106120422095615	0.465733199967323	-0.00358765937881147	0.46591667497511	-0.00508021070750721
cg15103584	18	56943576	0.670178250692387	0.00462542878706112	0.261681138720275	0.0139263416273772	0.465918197102141	0.00591874178233753
cg16720127	12	120639115	0.801393527911944	0.00118632889144695	0.749597367601122	-0.000398053691183087	0.465919005008012	-0.00145910015972343
cg01341460	17	64803867	0.806343394065134	-0.00308961929293895	0.450559880818052	-0.00408682555612506	0.465919624992018	-0.00471078549303313
cg18286474	5	124203008	0.548339455002562	-0.00502819455554608	0.305943639160607	0.0189583250975378	0.465920827369477	0.00577889032393345
cg17046484	17	19269624	0.431211154905855	-0.00361091836173255	0.325833258216777	0.00641742772536766	0.465923308362213	0.00295027573392889
cg25985066	1	158975717	0.442799555864209	0.0117144923147948	0.525229790830846	0.0271676759109473	0.465927835709581	0.0144638047371801
cg08533710	19	47292253	0.510302911513467	-0.00667619760322568	0.354065441861832	-0.00305904462958795	0.4659295053098	-0.00589819490868347
ch.12.2922115F	12	133248407	0.950601644938643	0.00033823556041968	0.274143162574224	-0.00593681192762963	0.465930586998046	-0.00309101089341873
cg06217504	4	147056211	0.726944961380328	-0.00171779680671542	0.851414481567469	-0.00123385983927555	0.465932377475598	-0.00273993356477982
cg24394336	1	17962705	0.626650696909701	0.00431167007430008	0.605021029998409	-0.00222490471243849	0.46593435818582	-0.00376021578076751
cg18667943	14	85700390	0.503216194497049	0.00408394127075162	0.367859588315304	-0.0104058969771362	0.465934748329871	-0.00435812286226553
cg12022883	7	34109546	0.977276634254387	-0.000609749740047593	0.405849954348357	-0.0046432064111061	0.465934784878899	-0.00743808362440012
cg09112156	X	140271259	0.838938588607463	0.00116764946749169	0.972838465954499	-3.99940139597302e-05	0.465935726601508	-0.00177324949869154
cg22441239	3	107675900	0.176581017331393	0.0069400043946254	0.805100559806709	-0.00149155665320918	0.465935976295983	0.00267088240473878
cg01850295	9	131285719	0.880761449122453	-0.00108292707335943	0.676042003049697	-0.00188740672073464	0.465938310926363	-0.00445860719964455
cg22625752	20	25059364	0.325123233055601	0.00949279202318778	0.880277838419887	0.00199925130898733	0.465938844545053	0.00637912516339745
cg18526273	5	115355656	0.844391311750754	0.00111721335660468	0.611282150171445	0.00359522495175158	0.465940658505815	0.00258761505435261
cg23866993	1	92682167	0.27184336587029	0.00500230070635432	0.814686966678866	-0.00104728630840863	0.46594143800727	0.00219694022808774
cg12671558	22	22316327	0.735221565506237	0.00177107483202794	0.435026175059095	0.00651844392939968	0.465942870575003	0.00307965783714593
cg20517050	7	27183806	0.732157737339216	-0.0104222019838867	0.511241436970537	0.00277613746898367	0.465943115281532	-0.0115062255628026
cg11390957	10	118033312	0.417928521691847	0.00277803630640236	0.346795691336718	-0.00320830523285986	0.465946484125062	-0.00201052550781675
cg26827373	19	12175935	0.677087330671728	0.00392751966598635	0.934688551439809	0.000363469884007315	0.46594710718624	-0.00432028405534698
cg06922338	4	40516851	0.66235026350848	-0.00709578780757755	0.237729518907238	0.0160615389721363	0.465949666111267	0.00648676822102167
cg11039583	2	63841200	0.415971193849728	-0.00423046555673655	0.302097800637657	0.00484645828774592	0.465951367658141	0.00239257334665033
cg24381155	10	103289745	0.187534425593354	0.0191186460454981	0.521819946311161	0.00696957738367572	0.465952727681044	0.00665401834244174
cg17764989	16	86539121	0.854306575772189	0.000470446308906515	0.410356937376817	-0.00162361171798226	0.465953760242512	-0.00128513631732564
cg12075145	12	76977893	0.0983161858743826	-0.00790339935907451	0.668010463786885	0.00283014253821095	0.465955421283764	-0.00268529491199189
cg15428258	3	63391700	0.943072147054885	-0.00089891520427863	0.956841588776981	-0.00024811674372634	0.465955540255415	-0.00404406307582098
cg18516557	2	177004015	0.254680406522956	0.00937448007843293	0.705547096397428	0.00131842284179484	0.465956348010291	0.003698586746319
cg13121144	15	33218656	0.273577924332908	0.0189085596401247	0.607418229137354	0.00530293199488099	0.465956937196845	0.0070284519907576
cg10484897	2	216304907	0.796489740782003	-0.0030683154600631	0.254495435702881	-0.0160686269261103	0.465960651261361	-0.00932992317770135
cg02268291	14	67999935	0.399169360338174	-0.00214442709617312	0.13806590874272	0.00363508006992877	0.465960889082653	0.0010151263997426
cg22512634	1	19789840	0.8100748295455	-0.000681562821563954	0.186483579821403	0.00670345102521236	0.465961283143305	0.00247200233378538
cg23278018	5	102682153	0.220678661163591	0.0157879406734875	0.692938856293761	0.00624514359466099	0.465961474189555	0.00697920128321148
cg17198875	5	16617354	0.301135659078899	0.00232690076073617	0.40624546776952	-0.00522223418183949	0.465961906839103	-0.00254313457995871
cg11029264	10	23702981	0.552080239848614	-0.00644855973684098	0.220136921795331	0.0181016654254988	0.465962572852743	0.00608955105112668
cg21361897	1	201229186	0.251113278377983	-0.00210230861950074	0.752429164773802	-0.000482428570444034	0.465963792294378	-0.00154182531811542
cg02227596	16	71486709	0.516817584460995	0.00545839647600133	0.230839698061256	-0.00836223449905468	0.465964183955622	-0.00405909174784939
cg17663920	19	30562576	0.0181577098727387	0.0128974519160715	0.180120479768372	-0.00731669251538269	0.465965576570917	0.00374875897408089
cg24485614	22	36317495	0.416863231015206	0.00786195708331991	0.637626882927325	0.00515076832809335	0.465965936235748	0.00553815786837424
cg15260373	21	45870550	0.0891652731435662	-0.0106571846194394	0.437960357185781	-0.00290163038310738	0.465966994355235	-0.00348522708507326
cg19979453	2	18426191	0.0443935110538585	-0.0351495940588745	0.00177747459757897	0.0160593566452967	0.465968656212874	-0.00616074802343468
cg12070408	X	135065741	0.304729023550918	0.00554739542253346	0.594794393826579	-0.00800498097628044	0.46597156791365	-0.00546781960406548
cg11007423	15	51058114	0.866213919524893	0.000493898960738092	0.232336561574533	-0.00290110387632938	0.465972513962693	-0.00173740356229533
cg10136959	5	122072091	0.302963145969753	-0.00973763878967665	0.0942527865119158	0.00747703294436108	0.465972881526366	-0.00395466266289474
cg16263857	19	10201790	0.383956991706318	-0.0068779334327998	0.571311628505676	-0.00689943792157824	0.46597524798039	-0.00635483806237686
cg12032443	6	30615471	0.763937811206031	-0.000525314073567426	0.361669130666998	0.00133157584268026	0.465975574201712	0.000979288218857629
cg10946917	7	18827805	0.0526422584179828	-0.0161606136791624	0.541020194613701	0.00301529056308607	0.465976154662074	-0.00382821729294213
cg07448344	1	208662667	0.274932813637545	-0.00678703882978556	0.444981509758604	-0.0133382373694334	0.465979540635011	-0.00650306445879936
cg01635522	6	137635275	0.873256952579698	-0.00334695664155259	0.643600609684252	-0.00777663991273826	0.465980931675342	-0.0098610728522222
cg20835555	20	56096875	0.723765607132802	-0.00212500832545638	0.607389478218924	0.00243345747012515	0.465980942753702	0.00243616332130803
cg16273546	10	123070392	0.382781239355881	-0.0416071057432837	0.495631564193104	0.00455747488576408	0.465982330475392	-0.0149530063843782
cg06334095	14	90906698	0.722151415015651	-0.00177077883829203	0.697488099051885	0.00235129972131657	0.465983789443056	0.00342216099450417
cg12596623	2	180045040	0.764904514505629	0.00243167378667542	0.467212470574794	0.0222402429802985	0.465985181048377	0.0114065691819999
cg13634838	15	94716948	0.473390791427778	0.00341333729924536	0.351317762062031	-0.0127619207666189	0.465985363952943	-0.00499753502499161
cg16476284	5	131556388	0.686421523691542	0.00218912257012098	0.844938302399322	0.00115594843570182	0.465985644383132	0.00253387596988528
cg14832651	3	161278127	0.648601756551869	0.00154326077711763	0.482591441545598	-0.00774244487160015	0.465986610005706	-0.0044256900226231
cg22350285	1	244979266	0.578472325799289	-0.00715088477816015	0.833986015616022	-0.000899852912558291	0.465987549173191	-0.00779052164752818
cg00046499	3	154146183	0.0636701354317564	0.00992670526049945	0.586048182450499	-0.00155369150971894	0.46599473645084	0.00286721592030527
cg17109893	16	57643645	0.446786290854337	-0.0110121519045398	0.422866663400501	-0.00318331845201459	0.4659958469766	-0.00745629533423935
cg09122745	2	25511950	0.969667234586257	0.000248353799613975	0.612957476822246	0.00427051008724884	0.465996048775067	0.00385692343417795
cg10782019	1	29102153	0.0802212846992491	0.0400640691522814	0.320056459033772	-0.0030430683628038	0.46599611257999	0.00814995387330242
cg02720155	5	180415938	0.586878852178933	-0.0216492304762008	0.515486334595557	0.0309634152310716	0.465996115921489	0.0268467397889327
cg10158571	10	101649286	0.846273608126217	0.00281859388549458	0.340533866219819	-0.0204680219388294	0.465997370465908	-0.00757765632804411
cg12922297	8	23106244	0.99118233367489	-7.3575438462605e-05	0.334477744470124	-0.0284536787439113	0.465998377514346	-0.0101686246431448
cg16651537	19	51226536	0.207835240661219	-0.0212897030583109	0.542089632211948	0.0062266254188098	0.465999400335847	-0.00745850320048517
cg04220686	3	115770602	0.809656545327309	-0.001493571782902	0.911010044312908	0.000452046079394625	0.466001023111243	-0.00304855473295107
cg02869730	16	31135265	0.168755543830323	0.00996477682632367	0.863176821388829	-0.0011820738075105	0.466002276618739	0.00332596203855672
cg04193065	15	31528995	0.698993526868024	-0.00333487372413938	0.278950902326885	-0.0064741828906093	0.466004025748513	-0.00434109717401792
cg10255879	16	85590345	0.795057720745282	0.000379664671696761	0.54829814860555	0.000850066417961439	0.466005235440454	0.000743895373369288
cg05516535	2	167087507	0.979421415239413	-0.000162201500274166	0.607765623790059	-0.00283355258461853	0.466006532139384	-0.00300782950518931
cg14977785	3	76359822	0.243978556529903	-0.0133120120050489	0.765810504287099	-0.00856982614022025	0.466007850825347	-0.0114943677632155
cg24339332	12	122333809	0.717213980797283	-0.00165151335955672	0.333163198639138	0.00423772238041625	0.466009480183015	0.00212154946478874
cg27185377	5	159848780	0.774670046496114	-0.00101468761453802	0.439966228926518	-0.00319098934062134	0.466011173774981	-0.0032259609150325
cg25011337	5	134915042	0.507778516871771	0.00277140570283457	0.189542480390056	-0.00620334148095959	0.466012159699593	-0.00295885963111833
cg23779286	1	115032585	0.147272088171574	0.0140415479199426	0.18753965557105	-0.00617927638613381	0.466012630288013	0.00387779765156925
cg07845927	2	159403270	0.823236128225744	0.0015537567199571	0.831428464571169	0.00211533886458928	0.466019763893437	0.0037072879059647
cg22201734	22	39052759	0.139396839085562	-0.00201051237092945	0.850814642705683	-0.000240221315551386	0.466020597439248	-0.000919190545371583
cg25681122	3	194832600	0.195759740433618	-0.0108961917509759	0.883191216667586	0.00171700205245455	0.466028289256734	-0.00667861169683797
cg18236545	12	90501477	0.0735959980052529	0.0157114745034693	0.771046088751444	0.00493973867488492	0.466035211994151	0.00646038419532962
cg05355381	10	63545645	0.689778065341712	0.00554019874893919	0.48047830589484	0.0172829391997717	0.466035332081018	0.00846576546949727
cg05596347	15	75939386	0.612218941078305	0.00188071488380356	0.0853358482223243	-0.00696065977499799	0.466043774994907	-0.00346926230006419
cg05732300	21	46708497	0.713309784802713	-0.00218645496738828	0.641341963013374	-0.00137079785025643	0.466045760674852	-0.0040304173259392
cg26667235	6	72595486	0.613644594761471	-0.00434249623275592	0.459936897408088	-0.00893218067723453	0.466046143214185	-0.00467829819980414
cg04285318	2	192016481	0.856921479752506	0.00163186578004074	0.405454309401495	0.0231251184556985	0.466046323142201	0.00998889318246065
cg02344776	11	18820986	0.413333428763277	0.00369971391498702	0.838735144926957	0.00106086153743238	0.466048010369587	0.0023372307220306
cg01028223	7	915149	0.178443995459073	0.00673679279631962	0.207788522221188	-0.0283364216161467	0.466051235161794	-0.0074441566410679
cg14008552	3	109036399	0.790116358895038	0.00241851956617941	0.675261951564841	0.00386001652931036	0.466053298103107	0.00728430600251867
cg03954344	11	32417924	0.603092270085903	-0.00750969216392989	0.947620457126416	0.000398447097270968	0.466053316200871	-0.00695596371056368
cg14565014	12	6418459	0.449137978529223	-0.00606074378792582	0.995608587509924	5.3550432102664e-05	0.466053827173928	-0.00477486945798295
cg02510349	15	39618572	0.398221460739988	-0.00421534914736089	0.522219680168676	-0.00407107588576159	0.466055698480977	-0.00268888360684281
cg06147190	9	127143971	0.433106405085822	0.00621310174231734	0.014190213941639	-0.0161667897852956	0.466057931221916	-0.00885206566747345
cg13059903	11	119617110	0.614306957223425	0.00345053334274238	0.75097504181273	0.00196229033667262	0.466058116725284	0.00367364733516979
cg15693635	6	167564916	0.971213982885747	-0.000251284844840892	0.467460036425241	0.0033092868653728	0.46605948935961	0.0035725939187687
cg18412777	X	133680665	0.124402417256446	-0.0150586214636457	0.0137347150516352	0.00601881278014369	0.466059575644029	-0.00478034763851848
cg20469977	20	23402263	0.224492605674226	-0.00147879992557321	0.458008468665759	0.00119339093095904	0.466062204256311	0.000775532244584243
cg17204549	9	100321403	0.804254522038998	-0.00234159143628119	0.238666855995318	0.00915884323344246	0.466065035249455	0.00422012896428861
cg12942996	6	109777307	0.367815220090719	-0.00236035510570986	0.58273867346493	-0.00220132277478965	0.46606882784457	-0.00168206732980384
cg27403956	5	179295753	0.957651808090571	0.000363497883852111	0.867076892588684	0.00151529118245555	0.466070449931345	0.00358670687270977
cg11724430	16	49856791	0.827198978098526	0.00146758018940637	0.706228862762105	0.00218150542668583	0.466071954642999	0.00255634578468637
cg13669437	1	211028982	0.460179948240663	-0.0122838227975212	0.654850946115419	-0.00166477710988291	0.466072434280118	-0.00583480582056794
cg03478689	5	83680717	0.516106067055135	-0.0017462042251133	0.510935204645198	-0.00217177630351735	0.466073234022309	-0.00242331217589433
cg24363702	7	36819634	0.688353169584499	0.00162231311458654	0.515871170772327	0.00305420870034788	0.466080787926051	0.00207780625704392
cg14903017	12	26256129	0.332050115097784	-0.0242154817390554	0.757608680842049	0.00253018052249897	0.466087525974667	-0.00872121470603529
cg08748437	2	3655591	0.837501172002201	-0.0017194111859608	0.510156382483245	-0.013824501550056	0.46609070153648	-0.00783866003985493
cg20432367	21	46738842	0.0422671928581736	-0.0144256116579827	0.216491327537433	0.0103894169487867	0.466091542669781	0.00432304817465489
cg13003600	5	76586623	0.785190463183543	-0.00171386041133696	0.281160414862546	0.00547485448310771	0.466094562027313	0.00327107223218033
cg05481981	16	88970598	0.496233535438495	0.00380728799484231	0.994182309768872	-3.36488736972839e-05	0.466096479535335	0.00428529898457989
cg07717632	9	140172631	0.836500774857979	-0.000773132334460214	0.329370389242535	-0.00286090113467741	0.466097316306631	-0.00266011965419918
cg25579393	8	10847446	0.516302030929184	0.00729309352328287	0.256791790285396	-0.0225855335753378	0.466097533331729	-0.00843761710842056
cg11926473	18	11980297	0.131238238700607	-0.011579042967438	0.414467011452066	0.00236536508939683	0.466098768428397	-0.00455000310399971
cg08842514	3	171487202	0.156805571398889	-0.0160506758394744	0.196923742010047	0.0231572285773443	0.466100368718026	0.00698285137612484
cg00127788	11	34486306	0.502581577089666	-0.00324511531685167	0.941576674030796	-0.000480151818333964	0.466100425185422	-0.00526100199707015
cg04866380	7	31725973	0.541537962795545	-0.0138719207252468	0.68997736964881	-0.00751467162956003	0.466104952351762	-0.00910804365215095
cg18771357	13	107186870	0.0689971802485212	0.00440874344916817	0.687395087529747	-0.000904522038143977	0.466107012341535	0.00130362056049337
cg26900995	17	20060311	0.840027987793713	-0.00183872847587287	0.558060326191307	-0.00527938062829627	0.466107265242665	-0.00517021604624867
cg05317090	16	54969706	0.965434340833128	-0.000224878845145204	0.689913281180288	-0.00137030736936992	0.466108631238214	-0.00254532840420666
cg11219575	3	55236669	0.893399997171268	0.00115547775490392	0.228308920656562	0.00666930807287804	0.466108712916846	0.00325626123708467
cg00169917	10	120514287	0.31733571986171	-0.0055814970212179	0.983777637995475	7.71844584628281e-05	0.466109949283958	-0.00168998882471502
cg06330675	12	27156330	0.498349244950473	-0.00737228340198745	0.592552913743229	0.00283743463785634	0.466110641140446	-0.00606992000042468
cg19137649	10	64025887	0.0338798075560992	0.0142312905392696	0.871822379462162	0.00515405874512745	0.466110798210268	0.0110073196071971
cg08748948	22	20792476	0.166295780683054	-0.0064200349826131	0.668947593306888	0.00111212429683794	0.466113307058016	-0.00200243582713491
cg03641375	10	14590824	0.238159099756559	0.00736945283721126	0.187227897595625	-0.0190011113861268	0.466114621132084	-0.00499464248875126
cg07763701	16	67629308	0.161140159170537	-0.0141518036639973	0.927554820503152	-0.000649269157362421	0.466115063463523	-0.00440061752840756
cg22354030	8	1938554	0.144650971028348	0.00337595875864658	0.781692933311874	-0.000820797092759742	0.466116746871947	0.00127392334152084
cg07243230	5	80508236	0.0901947666877922	-0.0145426483867658	0.610202380478563	-0.00217191990043995	0.466117310439172	-0.00415787909816969
cg12933794	22	43503724	0.234304625432365	-0.00697499228460243	0.532345073564667	0.00289706849578045	0.466118577333172	-0.00234466901242023
cg02105691	20	62695174	0.0674238197259913	0.0111628534531286	0.656016319655187	-0.00148065875374143	0.466120381078348	0.00305282423837381
cg03688409	X	55027018	0.596496394928863	-0.000888545915844887	0.0447291564594849	0.00385993819879041	0.466120390439568	0.00119686990459025
cg14212996	14	24020930	0.0436033062416949	-0.00470273515714913	0.494196782590308	0.00125218515193683	0.466120652912952	-0.00135281998287907
cg04686255	8	94756214	0.696247010352701	0.00242465574193756	0.507271041742289	0.00422541079765116	0.466121208270497	0.00278869907372146
cg03256780	2	40675651	0.455954584762832	0.00812252991570643	0.548960666739655	0.0100454781752294	0.466123442842327	0.00751919320385587
cg06772643	10	130854537	0.483706834733385	0.00572512302727581	0.358041311529742	-0.0284437044002343	0.466136305359843	-0.0111824833453363
cg14093720	18	3712400	0.00168727971151693	-0.0175224200391931	0.364292769611945	0.00536881158920165	0.466138756126889	-0.00318646228191776
cg10321688	5	116365436	0.949637770332628	-0.000522583486550728	0.529737704713063	0.00662214378472838	0.466141343463365	0.00445129830472377
cg22455450	19	53038972	0.749437436140535	0.00167503804453943	0.2253009762286	-0.00651405017076927	0.466143888333937	-0.00281977890615106
cg12052052	10	133645819	0.115597817232717	-0.0135322722982366	0.707630968344126	0.00230076320356403	0.466145669871224	-0.00376144936856854
cg05616792	18	74844009	0.617689745061626	-0.000896639771686902	0.154346498117351	-0.00162747792583745	0.46614596918956	-0.000732648098619638
cg14079785	8	22018896	0.00860302126341439	-0.0118278983715374	0.748250167397385	0.00141114343160431	0.466146066047561	-0.00261547648817763
cg20581176	4	25771429	0.930879609827988	-0.000547125109455851	0.282176164386907	-0.00990522446385251	0.466146739653699	-0.00359438652184526
cg23776012	17	38821403	0.726417476376023	0.00239949107263646	0.1056038681242	-0.00612625818973598	0.46615103376089	-0.00306030722078468
cg00978344	9	126418013	0.0108922115424887	0.01060486208882	0.475136437354829	-0.00352727099531771	0.466151183958069	0.00239924083525181
cg12886812	5	131893301	0.878719400979934	0.000270236895866235	0.50014053251121	0.00123214386027965	0.466152300754561	0.00110957655885624
cg05398700	14	102677141	0.335185035273554	-0.0111352445488218	0.616847644104765	-0.0223718256902215	0.46615493921996	-0.0195376258454794
cg11949945	9	123342512	0.257279536321917	0.00429940610827408	0.594699040632795	0.00198345185763561	0.466155074407081	0.00200344928757496
cg11918743	5	176291130	0.465524263588588	-0.0119364028833791	0.664575071424983	0.00343913383195708	0.466155474066243	-0.0057521306632773
cg00243457	1	215717563	0.221446237453196	-0.0116245050013116	0.178765265878644	0.0208395922619267	0.466155576468966	0.0059259313890578
cg16528678	5	94830	0.508364692238588	0.00425520270260415	0.576153536612674	0.00298645621939353	0.466156795498812	0.0030865164087269
cg17198711	16	1143887	0.0935429513499815	-0.0252984617337499	0.865448037302205	-0.00417671321091471	0.466157763443223	-0.00988829146049743
cg01762827	16	69141442	0.622980944379222	-0.00623891049558749	0.780351034840771	-0.00316055317622535	0.466160392734414	-0.00586007035357972
cg04253701	1	52869758	0.886848973564493	-0.000246837350638204	0.932439838481127	-0.000119438888833446	0.466162109578605	-0.000815830178196062
cg02315450	2	9734163	0.265293072830985	-0.0178776039521468	0.322210777981655	0.0383004836395493	0.466162176508033	0.0142705286134548
cg23144545	9	134747686	0.801659054551034	0.00110514631052386	0.51537230325044	0.00373458929805806	0.466163258821004	0.00293830994591673
cg26569590	10	1448043	0.962914736043988	-0.0002496525755984	0.207838803838341	0.00685266334618978	0.466163416750936	0.00274517201544021
cg00763961	9	108519972	0.161608548683723	-0.0170390735118429	0.913752241541028	0.000529071523699134	0.466169761708904	-0.00759136512301692
cg25907075	15	68037313	0.389019368919448	0.00962614922635003	0.399587034432216	0.00777393078901597	0.466172183120415	0.00690346570516877
cg21095553	11	122753433	0.967087672373884	0.000171881547014632	0.343229191041569	-0.00400018550831029	0.466173499327203	-0.00160845986750057
cg19279130	6	150740375	0.92697565724718	-0.000511391814073318	0.545263064955995	-0.00168089399291084	0.466173864337746	-0.00241085419446709
cg08973281	3	144221131	0.971913081333208	-0.000667833023589638	0.575076719048513	-0.012390786504855	0.466174347040587	-0.00937685624296309
cg22961623	19	5789699	0.353569343001122	0.0039387174496024	0.196109961129299	-0.0118017915367183	0.466174749336828	-0.00338015602811425
cg07257824	6	170732353	0.244786382353765	-0.0427332754790501	0.148340527673581	-0.00337694188543558	0.466175974120275	-0.0140224935536723
cg16016471	16	85654438	0.729118869159518	-0.00196796925553925	0.148438901746181	0.00787845972625778	0.466177728554397	0.00297423234108692
cg02569138	2	217276821	0.821999663761277	0.00312684306701026	0.0194639692944725	-0.0107337516376415	0.466180682337446	-0.00613044634845569
cg18489346	14	103005572	0.847728044028856	0.000456420273795933	0.588007750782745	0.00202229741768379	0.466182378557093	0.00164885332508892
cg25159046	1	212312063	0.139051561637097	0.00863725283873698	0.52752618490973	0.00277979091393249	0.466188620197945	0.00356954851213018
cg06599148	1	7238042	0.838065163156891	0.00300757315873859	0.0676838402399075	-0.0130029372780566	0.466190053973514	-0.0055092290184849
cg07869380	7	45960848	0.316634580956118	0.00287505408971445	0.597199160776156	0.000790539834594053	0.466195975947519	0.00141511343988626
cg08340752	11	62699437	0.46601814677701	-0.00876067034318513	0.533553012933491	0.00520448867771055	0.466202600767691	-0.00532271810906843
cg03117383	10	85900278	0.344473254213895	-0.0153590657300986	0.909771965822863	0.000240275923950475	0.466203039095927	-0.00605279185244748
cg04706600	5	178741004	0.270853762561296	-0.0081729369864335	0.998492602895732	-1.00972102833969e-05	0.466204208517172	-0.00323560102362
cg14844619	11	107880372	0.96204354794945	0.000223266098506073	0.402461492162047	0.00348938780462241	0.466204910096702	0.00192631797736668
cg26489622	3	25873323	0.932448724185158	0.000253989624376483	0.375329856814879	0.0098952663812784	0.466204912994032	0.00417270951419533
cg14223293	5	3602272	0.126527612526804	0.00672666631934044	0.547881644214966	0.00192605545101989	0.466205056373031	0.00290342608192596
cg07039732	20	52660357	0.405258948939461	-0.00598223925385822	0.989625606958374	-7.98426693659774e-05	0.466205401788297	-0.00321227760060881
cg09693588	3	66633255	0.239183043623528	0.0140484085230563	0.318616135598642	-0.0345218536465469	0.466206396370912	-0.0139998891973122
cg06485460	18	2084004	0.674604582888489	-0.0117694827558951	0.926650904491746	0.00135857669547246	0.466207295592473	-0.0103222564945912
cg15462247	14	74182558	0.454927485705143	0.00377704814904778	0.454061598611688	-0.020116882841392	0.466208169246833	-0.00928841914778438
cg18489475	19	47617233	0.877688412185687	0.000500421076468421	0.246421292592068	-0.00395903379022181	0.466213791944937	-0.00274569686105652
cg15496763	6	32711102	0.107507531959709	-0.0114554980709097	0.696396973412006	-0.0152979893058436	0.466215552014317	-0.0129293836770657
cg26536593	1	247242539	0.759974696904248	-0.00553687692775232	0.334067469157285	-0.00444987462456684	0.466216701557928	-0.00735021501011019
cg19381374	1	108440322	0.330613880041631	0.00674261391894037	0.356153820022504	0.00533992037270012	0.466217908299095	0.00406920136240234
cg25156952	7	23721400	0.422015799564902	-0.00548493125168007	0.791542779953637	-0.00128201941043076	0.466223646307518	-0.00796155224661425
cg05999753	12	12502816	0.903689427003026	0.000713045472557774	0.706619610131411	-0.00102464677186671	0.466225229188412	-0.00503876343601212
cg26183343	2	214032236	0.416679062996924	-0.0100853489368092	0.398199170066406	0.0318731295113399	0.466226033231935	0.0130423089717277
cg02676375	5	170736180	0.640454041959519	-0.00207188311386105	0.881481795720028	-0.000396864391380438	0.466226072617203	-0.00208371126245939
cg15247645	12	24716076	0.975518968188254	6.55662701857532e-05	0.443500868235339	0.00171489000006582	0.466227006673527	0.0010781880356925
cg15862544	19	42840403	0.495568389624016	0.00517926594085868	0.581870853811835	-0.00341695537709781	0.466227362504339	0.00287595088122464
cg04889884	1	28655616	0.189152460049921	0.00340508625595839	0.518921696078797	0.00119464402312236	0.466227823024929	0.00203765869756712
cg15961092	14	45681130	0.822547428520447	0.000912200466012703	0.846224129048034	0.000679926402540538	0.466228112279812	0.00194920848244934
cg04600094	2	174439264	0.913375390798849	0.00073827582852925	0.36469583282595	0.00452411160195363	0.466228752790018	0.00306885203321771
cg12888379	11	45638960	0.368693675052781	0.0107683095753167	0.391962154306916	0.00411066982964602	0.466229143522979	0.0047154962660162
cg03093786	16	27413786	0.108122994333405	-0.00266062992306501	0.297383768195046	0.00962897416549729	0.466235682818656	0.00289983518139121
cg26842239	16	89324756	0.956284324501864	-0.000601383039049313	0.17654647370431	-0.0110353279934312	0.466240459056703	-0.00491945028743679
cg23173647	19	54184271	0.143156308186045	-0.0136607647332239	0.386605849694527	0.00743863759125956	0.466241543945487	-0.00523409133900162
cg04895233	6	144386457	0.138121496918935	-0.0160081220643926	0.964521989281561	-0.000315007420186742	0.466244939823645	-0.00476284906908918
cg24426186	7	155605363	0.46519871675602	-0.00594096407224595	0.224015628402791	0.00427472214832194	0.466245856036212	-0.00380965714174627
cg14139669	6	33256574	0.378026123235542	-0.00144405382350312	0.744254870857869	-0.000544650669660487	0.466245874434613	-0.000930592346076604
cg22234962	1	155291297	0.832626967786409	-0.00168184950518125	0.228688445517796	-0.00233762247506179	0.466247196362858	-0.00539556766623542
cg12169461	20	6975301	0.318425929515991	-0.0118641229052049	0.582701293327314	0.00438065361786303	0.466249411552375	-0.00631258181138758
cg17939319	5	158836886	0.239513951405298	-0.0128400523802113	0.955872778927634	-0.000274674396975654	0.466250585540039	-0.00477375123427438
cg00986987	8	28606207	0.47071642039366	0.00320179356440136	0.819104008534226	-0.00105071883573528	0.466254258930412	0.00225922284870272
cg15304561	5	149107997	0.990533623829303	6.85844266455288e-05	0.586498755213831	0.00606101118203275	0.466256905516146	0.00409619515034246
cg13199822	3	113466193	0.827607439925629	-0.000446613503698517	0.649369616663472	-0.00220167798865306	0.466259755678184	-0.00176393695530752
cg15061981	4	115520616	0.725870714810493	-0.00137556609647552	0.387752565179113	0.00476278858034423	0.466264325133097	0.00291705057028129
cg08049391	17	68119473	0.74783591300656	-0.00296495054528309	0.0416041765728407	0.0110096482772365	0.466269404454343	0.00485729129396807
cg25317872	7	144101019	0.687471638228945	0.00188465425027127	0.0657348126628726	0.00604422239828526	0.46626987394436	0.00330330467988419
cg14813923	6	30886665	0.432508369659113	0.0148058864676268	0.708517804166631	0.00136816787441561	0.46627140242475	0.0062829907295177
cg26371726	16	11370395	0.857900341123474	0.00145883130779703	0.346240588989911	0.00552571292852739	0.46627524598888	0.00350729393474369
cg21605333	4	119757512	0.329045098470902	0.0156960596253909	0.704450133712275	0.0088326584443706	0.466277889871876	0.00954157423752296
cg17752846	2	177134241	0.89340820553769	-0.000173561956740238	0.336706196805684	-0.00182225033144592	0.466279170632388	-0.000951365864531189
cg09638559	3	193310350	0.29900397468489	0.0153641900043765	0.483205731708646	-0.00463355855538748	0.466281889197949	0.00647975536819049
cg12422120	16	50238689	0.963274569051052	0.000344735380773267	0.439719138010668	-0.00385452843033586	0.466283761286039	-0.00286996231547011
cg22145996	1	110582459	0.607099400682963	-0.00268433984927746	0.544610516676757	-0.00284030969504849	0.466288545462547	-0.00288469286179794
cg07806471	2	175552798	0.591288491800769	0.00452250008709488	0.562121542518133	0.00681861582330837	0.466290279638457	0.00542053078997173
cg26307725	6	37583891	0.931518835197729	0.000988139316665932	0.22514150972077	0.00605871813121823	0.46629150521847	0.00510637916029669
cg11087459	12	121790926	0.857481002953763	0.00110747224567605	0.141235713591937	-0.0080743488409283	0.466292936549994	-0.00370818701073134
cg02762153	2	113819812	0.120311099131272	0.00773764603478997	0.0858872275552039	-0.0114044943312877	0.466293777323286	-0.00319869102678074
cg16299685	2	170441536	0.646337871058161	-0.000728673207004854	0.625362557297668	-0.00120660030439551	0.466295438159497	-0.00125077869959141
cg23173157	17	34258403	0.237401836772596	0.00930090150777917	0.244525203611808	-0.0233892006794419	0.46629876766309	-0.00691917473532574
cg24397692	1	16015471	0.92594891713563	0.00100748925007498	0.773565890207206	0.00225046092494213	0.466298783503273	0.00372302444323952
cg14885828	20	5093895	0.492560576738965	0.000887825038476009	0.737346349200441	0.000446796748648549	0.466299554626541	0.00066574442050369
cg00003181	6	146157367	0.314492840862605	-0.00751239752552312	0.178784998934934	0.0131447562106905	0.466302477708539	0.00385678387466055
cg03623178	6	28175578	0.275626734809959	0.00173035717043264	0.104911649076483	-0.00276984699943783	0.46630551868024	-0.000939202999651901
cg05381331	15	72766034	0.198748056343139	0.0031211567720694	0.23048306757073	-0.00332805502273677	0.46630688212195	-0.00129721372209047
cg12610595	1	109584694	0.882510357987419	-0.000176463344634536	0.416807960643205	-0.00210410992500695	0.466308702652636	-0.00111746278420055
cg14180330	5	40224461	0.07336285551875	-0.0229777926087582	0.455267700389797	0.00407290847611062	0.466308728305021	-0.00498092077254736
cg26069768	2	24694737	0.0581475378597153	0.0185640716947965	0.888691256296281	-0.000894938211239027	0.466309295218804	0.00493366982891707
cg04286697	2	232259623	0.83165577576554	0.00181794759073041	0.458454752866505	-0.00501301434974912	0.466309921002746	-0.00386260682126232
cg24644373	22	18472141	0.675692859669474	0.0026013190008929	0.674201793839181	0.00262525252424234	0.466315189836866	0.00276280272506876
cg25386019	16	23464723	0.686548029530813	0.0010244438111842	0.244972350377175	-0.00731583447020352	0.466319221291566	-0.0023444207701096
cg08857190	9	138367053	0.233675591030637	0.00329146375578261	0.778577107311986	0.00200522770565974	0.466320012353028	0.00302692276659921
cg07940547	X	100613694	0.622002888134429	-0.00655748256501172	0.620861419501933	-0.00434328960941785	0.466321189862841	-0.00698354766705829
cg26324464	16	70820611	0.117212094732307	0.00811170821365839	0.979652991482834	0.000133488835535946	0.466324311459522	0.00245518065118125
cg20125761	3	124714317	0.789575635058476	0.00118210927335906	0.824335785859042	-0.00109366175025708	0.466328449397655	-0.00236531859953484
cg04069996	3	147880081	0.0505554286213751	-0.0257844642753813	0.131128698339843	0.0349858429841358	0.466332597663122	0.00874431713063013
cg16380885	5	17219936	0.605478270308616	-0.004867063056653	0.34611027997454	-0.00533778783014083	0.466332787989652	-0.00525964929324845
cg15257593	4	174098075	0.35587167271834	-0.00386942192438486	0.769470046127544	-0.00113059788844501	0.466333523866304	-0.00205601863711587
cg27469154	12	119616880	0.28980476136919	-0.0138996944322341	0.84928947628847	-0.000488277994509055	0.466336963355738	-0.00406747026289578
cg25543459	6	137304411	0.162972343951167	-0.0188955107167934	0.325358688206325	0.0271326653336951	0.466345528931329	0.00912873211308085
cg05747390	16	25077868	0.692811967216447	-0.00615682581550103	0.846502188432622	0.000985818063432309	0.466346448675706	-0.00615652886983891
cg03956625	11	70233826	0.040642195265606	0.00955893016340219	0.245315677007089	-0.0215729276525195	0.466346999777374	-0.00632354311747789
cg21988584	14	31281516	0.285154555616455	-0.018330201614908	0.679458643648157	0.00107565549658796	0.466349192278986	-0.00620025998088525
cg06295590	20	62205981	0.283574951220291	-0.00616254671385701	0.363707354296758	0.0219513943517345	0.466350094131984	0.00795298320101459
cg25352980	1	3635210	0.771088623693453	-0.00250206817740196	0.261030874198196	-0.0190640401393778	0.4663503667445	-0.006643695014006
cg13859452	6	25266644	0.442916086590697	-0.0146868341234093	0.168515116453437	0.0294065799330877	0.466350413879597	0.00899379530503937
cg26061593	4	8643968	0.383710052448477	-0.00519620879630316	0.289264536498409	0.00706780943145351	0.466352237045609	0.00288953124524752
cg14350693	9	137710161	0.563753306510781	0.00282819017472545	0.578441217868733	-0.00249464452116769	0.466352414349124	0.00274629236857459
cg13761882	11	36463531	0.0711213742027831	-0.0191423871628985	0.120511961217489	0.0073784559971205	0.466356257870222	-0.00493597100060416
cg21128455	3	122713497	0.869268337372332	0.00103208589818409	0.40415429216743	0.00791330894663481	0.466358088614078	0.00423476998377598
cg11832462	19	45297330	0.95910221591669	0.000366760124548538	0.315738150013738	0.00736952704788321	0.466359117027665	0.00417041462342116
cg26351132	17	47049890	0.570623323186214	-0.00685129105463131	0.231749362293594	0.00491993582190081	0.466359749856962	-0.00527101377531311
cg12102682	17	1123836	0.906507715887623	-0.000766899385691377	0.561594323998245	0.00786628929516735	0.466359970553152	0.00516052181698686
cg18893596	13	91823796	0.00609831039961204	0.0331396263350519	0.554144584007858	-0.00747540664866053	0.466361300927759	0.0083568222342172
cg16836638	17	57905956	0.164542488780995	-0.0269992959169862	0.0408578663215764	0.0321034400973148	0.466362575907869	0.00787928194559357
cg04960665	7	885594	0.0927715435104964	0.00837095226151329	0.512770761569995	-0.00401759670243279	0.466363514624965	0.0025090641555047
cg02810737	14	31427379	0.366142912761448	0.00502860745394362	0.978321015916142	-0.000126159245904639	0.466364087825954	0.00242326715133601
cg10919344	11	59210634	0.213465955219947	-0.00988035375751577	0.183741822838507	0.0115455243544247	0.466366617779323	0.00412987845227313
cg27108713	13	52303341	0.927613442776254	-0.000411343394903031	0.0776497945469103	0.015394564364135	0.466366642176266	0.00589679189843233
cg21489885	16	67282800	0.895041578940489	0.000216544526829379	0.134283334333606	-0.00244618793647789	0.466371322727902	-0.00113692419270577
cg25408991	2	217559155	0.852084145455319	0.000333752239749879	0.320544941059594	0.00109838379494892	0.466372709408476	0.000852162080662591
cg12284631	8	133688061	0.861031125582191	-0.000341464422175019	0.112077003216192	-0.0029283919401691	0.466373499310059	-0.00178710012790875
cg20277356	10	123353800	0.478820215914565	-0.00485073386536886	0.0610861399438441	0.0125271842630698	0.466376310748003	0.00347895702569365
cg18158149	1	162138215	0.93315487872337	-0.00108709181949342	0.407511502105178	-0.00641904883033504	0.466378942312658	-0.00541796326093878
cg15370258	6	42756673	0.909365856972513	-0.000576313563354757	0.2712823327946	0.0075251956264034	0.466381215754993	0.00290262444235886
cg17900663	1	156941754	0.52730406989946	-0.0041623223657332	0.419106895109961	0.00522526577180409	0.466381997638443	0.00314559255971342
cg01973910	2	130512291	0.650675120312764	0.00203874859802369	0.511542272170872	0.0168416129436772	0.466384847271883	0.0094603881394327
cg18164311	2	207785392	0.967785074567585	-0.000356103771608244	0.394356107518294	-0.0114143680221036	0.466387251012369	-0.00474940416046457
cg01553125	4	146855044	0.240912355497624	-0.00587796299163329	0.927982703003291	-0.000462962411712949	0.466392384956688	-0.00239142279879592
cg03746133	18	2655879	0.543631036324953	-0.000660853662432234	0.310651022118036	-0.00104099444743264	0.466393061393349	-0.000679403435857604
cg12302119	1	71904426	0.550785702480019	-0.00451221455715013	0.941780199118069	0.000334472777404067	0.466394273729103	-0.00296813388611289
cg15696661	3	12652125	0.980586685199681	-0.000127886721021784	0.36151441969244	0.00469159492239773	0.466399279576429	0.00251592743262578
cg16205793	7	98593096	0.844017284800472	0.00103701778473992	0.534401079786809	0.00392439592544407	0.466401799213585	0.00295490516512856
cg03530437	1	5942634	0.614159359100179	-0.00185658636143273	0.353616176092024	0.00247136540380939	0.466401954845344	0.00171631357196044
cg18800910	11	72430415	0.290438957734717	-0.00754428496108524	0.0587170007927943	0.017634844848011	0.466402467492643	0.00499385923542661
cg13225626	4	117519649	0.533832865137883	0.00456915850196804	0.159825254480833	-0.0213784561564288	0.466402631673105	-0.0056186835443495
cg16134070	1	20492604	0.232564416738786	-0.00753294928626279	0.171472377824449	0.00734335661063887	0.466403431345226	0.00311482824752082
cg22956810	15	79209534	0.0567398145260783	0.0135756114982566	0.154045009604484	-0.0275771904967602	0.466403546182327	-0.00736665383282749
cg22450298	8	140258294	0.729235330005064	-0.00271372828312817	0.599499336566243	-0.0126623880229578	0.466407096525436	-0.00806827246400369
cg13600781	6	33256632	0.823987775823501	-0.00109325243528409	0.705574659108466	-0.00139541389560188	0.466408774462731	-0.00256529018920224
cg22357390	12	11871736	0.58569094797446	-0.0037739672542937	0.191220192651451	0.00924957629120058	0.466408779865247	0.00327104360115289
cg19097477	19	14142428	0.731304650548659	-0.000458715191928382	0.32098293325801	-0.00164588195275614	0.466409998771318	-0.000924330682427517
cg16427315	3	46283298	0.899420316291043	0.000785944310256458	0.213045733578354	0.00782448821293816	0.466415832703466	0.00286441660422237
cg22857726	19	48018666	0.322159902484823	0.00172823919466194	0.80865792286138	0.000339515391817524	0.466416330544195	0.000871086037577356
cg03083414	7	143602071	0.127399742240143	-0.0103886802511202	0.77962193068018	0.00165285232196138	0.466417456277513	-0.00294265357102031
cg24719901	15	55489235	0.286249761227286	-0.00142038750030866	0.0465600038060171	0.00282504569502667	0.46641761769776	0.000702010103574854
cg22277972	12	108960008	0.0409454999391812	-0.00502054053153026	0.145018002273626	0.0116926067147584	0.466418165786236	0.0031812900165792
cg12613632	1	95385935	0.143617123736919	0.00883899252721456	0.502555027139826	-0.00338061484667283	0.466418244556985	0.00291084349567559
cg25462303	3	111852156	0.335779133971375	-0.00307233771139694	0.789250270015135	-0.0017396350720459	0.466420473252738	-0.00253201853872974
cg17568934	5	77892219	0.862055835429145	-0.00196683766360061	0.466634449993987	0.0200965112264315	0.466420549129507	0.0101089036875822
cg20486052	2	118572171	0.995235224163704	2.29114695879517e-05	0.775236245501499	0.000650800762310628	0.466421970569293	0.00146947618059879
cg04530548	10	29879203	0.791439962917548	0.00232377462247165	0.13074739570327	0.00768654069820526	0.46642301499562	0.00535663703625567
cg23649619	2	98461039	0.6969874736558	0.00519747468012108	0.244629203410444	0.0299829621248618	0.466423337272228	0.0091513212149085
cg13990531	15	81156401	0.969058313218463	0.000329676528776178	0.211365138701342	0.0106099853958897	0.46642383686825	0.00423725026134075
cg22971501	19	11199476	0.377907616471154	-0.00925445560917387	0.472610290917745	-0.012630903110462	0.466426209938038	-0.00829458438075333
cg03183776	10	91403853	0.482875054695646	0.00192302412667459	0.169654968019828	0.00268981955395876	0.466427259510921	0.00150717149837356
cg01441127	1	181012492	0.824347293989783	0.00334363808091691	0.256688898960227	-0.00834804575941904	0.466429195253783	-0.00726266019596369
cg18328428	5	10291212	0.469591171440318	-0.00776440374169343	0.516675966065784	-0.0421140010356903	0.466429253101723	-0.0203043394786056
cg13174229	15	52569561	0.432058449766816	0.00623981296128177	0.854549646202883	0.00135328635953223	0.466430488041284	0.00485694135160335
cg00361062	7	142567520	0.894521667942616	0.00100511604856935	0.876798734841536	0.000965439598938441	0.466430995582122	0.00323285408741536
cg10426951	1	54821910	0.120408950089559	-0.0142821199029017	0.0917327725103176	0.0387519405404152	0.466431630522365	0.0133332220046416
cg22355517	12	20522674	0.317773329916232	0.00565854054035342	0.267927715035162	-0.00636638876414123	0.466431963179666	-0.00344240827932851
cg00589492	1	155035881	0.829603996305731	0.000863076167926615	0.297104032130132	-0.00443313125743577	0.466432555683276	-0.00278764546811022
cg05533242	6	161454844	0.409766919836652	0.00515601102077527	0.527746293378771	0.00308075623306958	0.466433676399529	0.00273588539742265
cg14414865	2	147170807	0.652881560881899	0.00315808469203366	0.392604742831972	0.00350476735943132	0.466434047709072	0.00354781704676746
cg08886075	7	51324339	0.055979677374743	-0.0133054183746093	0.647832142243528	0.0024742129791943	0.466434923588388	-0.0040340397704623
cg21545840	5	168729558	0.344581850855474	0.00687041512726358	0.829068160384828	-0.000605080941562949	0.466435649307293	0.00262758437425738
cg03297789	18	29210889	0.174470259069524	-0.00573936007979022	0.671701618683108	0.00155239668642817	0.466438309359418	-0.001875682805844
cg14878842	13	113730426	0.704775140359549	-0.000633981896454	0.575759747602534	0.00124150475764082	0.466438957042635	0.00133051983928092
cg14870223	3	39093076	0.35551471704135	-0.00959500550962195	0.846950771933412	-0.000722002523393044	0.466442211784033	-0.00524754164928502
cg11370717	12	117788109	0.312726671980407	-0.00766492237891525	0.781002851216295	-0.00190983275728547	0.466442724516957	-0.00342704210625369
cg25776990	3	42646952	0.22757816159015	-0.00777365862272337	0.756857844036079	-0.00233970530477801	0.466442782737128	-0.00344101905536752
cg18929859	9	6068443	0.804605103803986	-0.00139228339122421	0.365152106485069	0.0050018963074554	0.466444208330991	0.00266393294209807
cg09920725	2	47402539	0.195399620342474	0.00234918711039189	0.164315451139171	-0.00345895962144416	0.466444508695219	-0.00138818004415906
cg20540428	3	73045686	0.476032201053357	-0.0360935840430448	0.144665267151884	-0.0106101592633711	0.466444819632891	-0.0164896271769446
cg27065225	8	144987622	0.327859674526916	0.00510327793854825	0.535093536235975	0.00377074559849406	0.466446133011542	0.00342457150317252
cg12158055	11	2193433	0.15568896555496	0.0101872407046917	0.630034690023176	-0.00287860614166716	0.466449038425013	0.00385741357333253
cg02003682	7	55223545	0.271074929986185	-0.00653510205900705	0.584482323897316	-0.0169600801954123	0.466449587840117	-0.0113215683783477
cg03763457	1	158070317	0.354567281932678	0.00900481209663959	0.799416782273714	0.00356038538173715	0.466452111159245	0.00668347299268382
cg08501529	1	234033560	0.565981258602958	-0.00953603329875815	0.352377299942509	0.0171382938696621	0.466452215047765	0.00680238831717528
cg03592759	17	5598081	0.248348441225663	0.0168973288209081	0.760128127564233	0.00149120645860813	0.466452479647434	0.00542309488931406
cg05927438	7	128695356	0.856713986410801	-0.000302960729421628	0.177725582936507	-0.00229838641631005	0.466455412432482	-0.000885151899042443
cg02551564	15	99696562	0.914934937492335	0.0008147614342791	0.268608259764807	-0.00561375816468698	0.466459560958639	-0.00305133164684265
cg27228177	19	54419440	0.304714124289278	0.0168452891990031	0.232821872004402	-0.00696875327930196	0.466459875274325	0.00573756170380006
cg22027385	16	54882261	0.587845424339851	0.00436361501860023	0.416079174768229	0.00349004137050074	0.466460094118409	0.00314810048872809
ch.15.23688912F	15	26137819	0.909695768594653	-0.000169607948063595	0.263238727752102	-0.00175477320745314	0.466460151704818	-0.000990445463653703
cg02362984	17	42201844	0.262032824465294	0.00981018518433423	0.614835073387821	0.0011732644775906	0.466461955366713	0.00348966539576793
cg19620086	12	46768016	0.586423048759613	0.00591242525722206	0.182143785950141	-0.00361919100149197	0.466462514504168	-0.00464865667555762
cg07146749	11	82851935	0.704642945390664	0.002209917940755	0.598578193738287	0.00252929783464098	0.466462703150419	0.00218955712581477
cg13779349	X	111327476	0.804475754666254	-0.00356101617655887	0.0663094986486659	-0.00494299815103734	0.466467987494868	-0.00616195807804167
cg03014785	16	56485378	0.716005042574377	0.000719408231510412	0.389540433265761	-0.00168603002656533	0.466468149847333	-0.00136664118193186
cg08282589	1	217794428	0.086523803305829	-0.0157670590014309	0.686129281643184	0.00246591162346913	0.466470460566855	-0.00522025892833813
cg26962099	10	98464069	0.261461167989015	0.00501081256834685	0.931559900824956	0.000415339725427703	0.466472921721849	0.00231485869091044
cg10930676	3	172859699	0.664242797457998	0.004271405228058	0.753884111907445	0.00662331246774521	0.466476030468578	0.00795653857788261
cg05461503	3	45837170	0.65052895685216	0.00567106279590861	0.0249492466292823	-0.0070713167265872	0.466477592664896	-0.00555362738328612
cg00385956	1	5948600	0.14448167423751	-0.0123518354800949	0.618488895040964	0.00249033309250721	0.466477719923007	-0.00322383618671687
cg13423262	6	35108939	0.181838796043978	-0.00159238192172097	0.815309481606126	-0.000209844078041887	0.466484207009353	-0.000694468677464348
cg02612007	8	103876471	0.822990451325252	0.00119662920262138	0.551685311561673	-0.00320994629114553	0.466484956302258	-0.00210048038736602
cg27556109	1	10898909	0.501708009559766	-0.00449798808159088	0.262355446822339	0.00898465362820257	0.466486891251654	0.00370840715472814
cg10786481	7	100696399	0.773872154673481	-0.00315704531481258	0.378755261594939	0.00771505016225327	0.46648895692236	0.00517352828073808
cg09917805	4	4763596	0.239332378104091	0.0174852606439646	0.837814331966881	-0.00264775488928475	0.466492366589091	0.00633810350264333
cg23299641	X	108868237	0.995324249897086	-5.22516075002948e-05	0.371686857554136	-0.0021488573588206	0.466496717660022	-0.00566110074540342
cg14221700	1	111153602	0.281484682670039	-0.0100111139793985	0.473176253608613	-0.00735985368046341	0.466497043778965	-0.00508672444095656
cg09470931	6	114225882	0.369291594923198	-0.00739710783676539	0.701618660566798	-0.00211045324902265	0.466498764817234	-0.00339785383147436
cg17223208	9	35040964	0.332581984138743	-0.010324515903372	0.726006859459	-0.00432491745996594	0.466499228916368	-0.00477826541300175
cg11887188	11	2801550	0.489043738609434	0.00338965760201719	0.472166738864693	0.00926632919727597	0.466500588443197	0.00633127069254042
cg04996588	19	1107911	0.340128624029073	0.00537167698364007	0.209844305358646	-0.0190708385422387	0.466503320708285	-0.00564136119410967
cg03753813	1	116088501	0.264078942278489	-0.0108501537826239	0.679495050938127	0.00170097920750966	0.466503582333727	-0.00367106826069863
cg03063424	20	45252605	0.141777523856378	-0.0113496817992574	0.685809112271982	-0.0114392199339751	0.466504847548595	-0.00938309613536625
cg02647825	3	12527333	0.223584103946614	0.00614439148055653	0.92769830851562	-0.00060553839380612	0.466505442594996	0.00371078489390676
cg02090656	3	153839842	0.229106866510393	-0.00585436465375312	0.725461460974738	0.00099531466183251	0.46650970216454	-0.00265016020423247
cg06296640	2	47270917	0.543667437639731	0.00388610669422438	0.106718686117458	0.00876862621132725	0.46650990543172	0.00427352689020288
cg14391923	8	140583084	0.909263161432489	-0.00286159542878871	0.602610243111794	-0.0265245840671234	0.466510330437441	-0.0203351945214299
cg04133293	1	200863171	0.699942901570738	0.00180731349681887	0.761308699484328	0.00159055502903423	0.466516841099374	0.00303495164638258
cg16052901	6	33240864	0.65869076875206	0.00679779238602264	0.504434459267064	-0.0217815251422181	0.466519599024244	-0.01119489675518
cg23074799	7	18126459	0.238942547186675	0.00454082640510318	0.92420110677591	0.00101626494864949	0.466520381218744	0.00363821531952324
cg08357827	4	3534149	0.719365003034826	-0.000646003784011094	0.415075970055726	-0.0020269867147718	0.46652090646809	-0.000923507986814404
cg12136256	1	183952796	0.360874292354546	0.00448358642047192	0.0520848036648735	0.0138842194542759	0.466521850341038	0.00866335486792343
cg12334013	7	36195786	0.259477680202372	0.011642138214121	0.994021554308239	-5.89937414961636e-05	0.466521936811341	0.00656171084975712
cg03413419	11	63763834	0.0318310430613026	-0.00940889292209928	0.57560282861425	0.00395928464221141	0.466524117835161	-0.00265789172170125
cg10034679	10	50093391	0.498966502211732	0.00362704610986875	0.774714911605561	0.00254112539519429	0.466526180115743	0.00354492631967446
cg21498965	19	12863540	0.153284945624583	0.0145585006391443	0.704635139435975	0.00167816363248243	0.466527877015933	0.00804005945332454
cg14007090	20	60915009	0.591313373061731	0.0063266865427851	0.55573976608051	0.00410452433507722	0.466528229970423	0.00484545005170169
cg19280751	4	135544042	0.722611442624285	0.00305108456200617	0.78011129632189	0.00354483860682686	0.466528373958277	0.00523636454094462
cg11466837	11	120009682	0.10475602459139	-0.0111745976258993	0.865108467002216	-0.000735358387506672	0.466537081916272	-0.00333198244633887
cg05269713	17	48353633	0.730053915952135	0.00230226368701751	0.737070727709702	0.00160933964976081	0.466539346864378	0.00294422878239875
cg27237398	3	134572561	0.794474955198326	-0.00569330141345766	0.769124311538097	0.00542434107948497	0.466541440992728	0.00744517444238112
cg02951134	1	23762558	0.494378783630803	-0.00409993747897488	0.365072688043255	-0.0211778294633194	0.466542788885515	-0.00829103856506149
cg01286133	21	27540106	0.343132595053472	0.00967514075967612	0.348672896407225	-0.018981080809531	0.466543597929122	-0.00809414579167297
cg04165099	4	83360204	0.10206068825476	-0.00833834026902359	0.652600416246254	0.00246460113307775	0.466544858479362	-0.00266187382358309
cg08353615	5	137151533	0.442995928881096	-0.00591783868382252	0.600901694834683	-0.00321146897287451	0.466545186312018	-0.00388951827651272
cg10266490	1	55013709	0.651159525494281	0.00374340741426914	0.227014611584508	0.0099892196678385	0.466545198018008	0.00609022263027001
cg13953900	9	18622331	0.612658756239956	-0.00250019901812411	0.689360792430641	-0.00186494111425258	0.466546033458444	-0.00216426605971544
cg11638760	5	124401393	0.207498246225441	-0.0118239709588413	0.352883318058665	0.0125909093737969	0.466548861085861	0.00562913977712291
cg00466309	X	148622572	0.114430059672622	0.00359800256890868	0.82176494405462	-0.000563415321508217	0.466549036750465	0.00125016385106696
cg19792802	11	65647270	0.983207825952567	-8.31120131490248e-05	0.179002452111175	0.00627396986428339	0.466549143804079	0.00236033009470841
cg08226821	3	6712523	0.0292114771786689	-0.01278037797489	0.728951336202779	0.0020040679215076	0.466552544466748	-0.00345199840999423
cg16452756	5	172483361	0.347397242076565	0.00169638126464204	0.847358731348245	-0.000337265529845903	0.466553423860431	0.000832212479325479
cg21915904	17	2829770	0.980395835285814	0.000332108532492184	0.153872648541019	0.0100696122472489	0.466554254999152	0.00503308526948812
cg16563134	7	84569243	0.312737704445696	-0.00978813778029825	0.319596961817573	0.00179443489016536	0.466555756352223	-0.00359730847864496
cg23288103	2	242499464	0.41998517511325	-0.010929561576574	0.197762550212591	-0.00804673222417819	0.466555768973824	-0.00469211445626389
cg05215464	8	22603972	0.357928140216445	0.00886220607161544	0.475265794469181	0.00340456069138268	0.466563405584039	0.00398326987464894
cg00828305	2	178077190	0.515860994441724	0.00100777312685756	0.586384993646477	0.000754854235918642	0.466564314917594	0.000847211310258277
cg07738579	3	31056013	0.676587621604665	-0.00289951258464976	0.182333913750702	0.00899522186243428	0.466565944320592	0.00391409203905067
cg23831891	20	62437033	0.0928788861693287	0.0132503406328229	0.316405584550786	-0.00675032829592969	0.466566766424409	0.00404771485330236
cg22990198	20	62283533	0.798189200458418	0.00113154977110848	0.298762624227486	-0.00329552630493655	0.466567249053684	-0.00247381781162285
cg23725223	1	156611720	0.0656609987075634	0.00555704631286396	0.28988214951196	-0.00256956540398945	0.466571391887488	0.00124096686738986
cg23550826	4	55095282	0.27621880139589	0.00662212504068386	0.83975175405237	-0.000290057037393155	0.466573353963859	0.00329341772426394
cg26090549	15	62986766	0.144665940204474	0.00916713479180617	0.374028522713954	0.00981990590733586	0.466575132191109	0.00527304896360716
cg22635541	17	1808573	0.128427503944801	-0.0265396985313028	0.994369827604263	-0.000388035583273812	0.466575621674454	-0.0180650929554523
cg09801491	14	105608567	0.10370501689051	-0.0106589041058926	0.586833458649048	0.00436505892315716	0.466577094100794	-0.00352489830333986
cg07678449	4	171011395	0.00691871691321526	-0.00560118982963462	0.190457437847225	0.00219332646849512	0.466577620474205	-0.00104866116159813
cg09652405	8	142099455	0.250851611591132	-0.00820223858653913	0.93800539421125	-0.000490190577874919	0.466577738638145	-0.0052601892865552
cg24919972	3	46037608	0.54168401852561	-0.00302811797863903	0.388775219648718	-0.00196527255757479	0.46657785732459	-0.00227903577453514
cg05496543	16	77467409	0.695213178728904	-0.00505653983973026	0.61880236232875	-0.00291349546101847	0.46658009272105	-0.00548786954155173
cg06088324	16	19895321	0.541332555206684	-0.00166367805993501	0.392216769092601	-0.00242957974294864	0.466581640486654	-0.00199263195522224
cg16459059	17	5096245	0.579521944068485	-0.00347084427554179	0.770772179893593	-0.00164546971790088	0.466586422281589	-0.00343000972733605
cg13242067	4	79614118	0.24421188739099	-0.00685503223150183	0.598273306822691	-0.00198609331849661	0.466586768691859	-0.00233527044464939
cg05334190	13	44880206	0.0877088207356392	-0.0122315624687989	0.979944710480898	0.000206101181126545	0.466589259184302	-0.00339397934688498
cg19633663	X	119295929	0.411799006618785	0.0223809398038553	0.537422145566139	0.0215439580859627	0.466590971683067	0.0301334618095319
cg16992594	1	1970955	0.689812043218713	-0.00240926836089525	0.157049006120035	0.00704006357300607	0.466591878099084	0.00250805430067993
cg26969596	11	2189603	0.457015131215927	-0.00175728574590058	0.695014959777052	-0.000869788189392083	0.466592939747205	-0.00131777621743188
cg14263994	4	26057458	0.758075012831957	0.00115804862334464	0.341195025385788	0.00436361467259049	0.466593204422078	0.00211886419827013
cg08138900	19	52938857	0.955207788328584	0.000517018221876064	0.214707169322157	0.0133670229854695	0.466594441277324	0.00499717371652807
cg27579356	8	130696198	0.626649989870978	-0.00233631118996793	0.625294660644635	-0.00399453661699073	0.466596941699667	-0.00598573076957853
cg24785946	7	8473234	0.208897032970002	0.00357175383023118	0.499850494397561	-0.00150928531745616	0.466598617875133	0.00124315420777318
cg25124366	2	54557904	0.917902292216874	0.000238287413268535	0.159211045375885	-0.00369659788340856	0.466599225110195	-0.00172718009899982
cg05037622	20	42817602	0.366166365778118	-0.00261914514004117	0.464580842009312	-0.00802965306072516	0.466603302331288	-0.00435047181751013
cg20213163	2	29030705	0.844737117957546	-0.00115245716148852	0.544842320245811	-0.0104313843635112	0.466605110672442	-0.00722786072348311
cg15381162	14	23517736	0.83643809375295	-0.00100257006652241	0.285016849001203	-0.00735008208481677	0.466605175578241	-0.00273340618462602
cg20801110	15	75136007	0.335083400231705	0.0112581167917925	0.544558287331113	0.00322479012295427	0.466609421802978	0.0054349980135863
cg26519342	16	30079121	0.909556874268888	0.000824413547908095	0.514135879289062	-0.0118620953040675	0.466609897691512	-0.00649721752532175
cg27599783	10	45480162	0.919423046866764	0.000516339875457343	0.610823460564064	0.00337831986777065	0.466611980291463	0.00286002704472565
cg12121817	13	101136575	0.650904792355917	0.00431287798448187	0.528312854153649	0.00503399157221332	0.466612951980271	0.00529495648781456
cg03266453	2	119606055	0.471775569986391	0.00314173235415413	0.339886706658914	0.00238027518834883	0.466613097957563	0.00232219831162701
cg07648343	11	64886512	0.863486511424596	-0.00111866520884542	0.596893383247337	-0.00556784759700597	0.466613991937425	-0.00422032972597543
cg19787424	10	73648638	0.268729867641537	-0.0020551004467655	0.982651210974592	-6.07039471820952e-05	0.466614054887083	-0.0014367678032437
cg22663240	12	56473408	0.211801661064794	0.0050488570223726	0.814410477279214	-0.000895746477933516	0.466616564289538	0.00176379399371529
cg23861617	4	83422170	0.902210505591669	0.000547341143350077	0.812493312390593	0.00122846156678332	0.466617088100089	0.0026519794470711
cg25144770	6	130171043	0.296720463080179	-0.00650520270692503	0.11992450222683	0.010547622653588	0.466617366879878	0.00324753119360371
cg11605089	4	3671400	0.749388745946228	0.00227314760426748	0.787004424592615	0.00200361786811658	0.466617795969941	0.0036804431486144
cg11409594	3	47893945	0.585871723058252	-0.001964330844098	0.841517332003978	-0.000693686203583545	0.466618249911287	-0.00155265445997587
cg07376232	11	118084920	0.142853072471806	0.0134930098660839	0.874702861573194	0.00131679762461657	0.466618611254008	0.00603366572625849
cg02811230	4	159573924	0.926539750666564	-0.000912209638083618	0.247874734279874	0.0178778647513176	0.466621022250564	0.00599938278143512
cg14849727	4	56719908	0.37489342115817	-0.00165705250903244	0.934766702149717	-0.000175160105971163	0.466624432757864	-0.00091207389963749
cg20945983	19	2562187	0.172057710038309	-0.00209974954784082	0.743059869949996	-0.00261856051681908	0.466624642988502	-0.00267587893633977
cg13410567	5	114888935	0.223937112536415	-0.0153105291439473	0.859020338095868	-0.000950118168071865	0.466626013218555	-0.00585907341688663
cg01043019	6	127440510	0.834808187942325	-0.000601823530456409	0.448933427163426	-0.00218923927407635	0.466626547705537	-0.00129221864645947
cg07310287	10	123964556	0.174516307327941	-0.00857509969206589	0.465853761105024	-0.003474859912601	0.466630014088258	-0.00469546166443477
cg02959588	11	64836948	0.366971689556059	-0.00415019267624692	0.12761279291711	0.00967398735158995	0.466631100200375	0.00422001450356986
cg00628382	3	176820549	0.48966673425697	-0.00526892016083438	0.588803789324007	-0.00712606290251896	0.466633098367025	-0.00484291744904047
cg07557790	3	12837899	0.553361402991628	0.00258599664984113	0.366888151216176	-0.00474436197170633	0.466634248891117	-0.00309369256403152
cg14080448	13	45478250	0.722611653706355	0.00228750402456227	0.587607300042605	0.00263161180015932	0.466635051014701	0.00266226307066446
cg08651590	2	65543410	0.109937473265557	0.00900691948962587	0.877427540845657	0.000856262133807458	0.46663607411225	0.0027068764328123
cg05534060	17	80768693	0.510274135861988	0.00256506262224882	0.162942794107989	-0.00919736949990779	0.46663656679716	-0.00256949801911285
cg08221413	17	77364296	0.671369430730389	0.00422148088888753	0.162916446555152	0.00622596338324948	0.466637348097422	0.00458928464259721
cg20721936	2	72269312	0.371735288191589	-0.0149650252050208	0.65941134865293	-0.00213517775169145	0.466637469659126	-0.00605631543829539
cg00818868	3	189616985	0.390795830851035	-0.0119309446306376	0.249300605199067	0.0444957684243604	0.466642385453949	0.0146658750956326
cg07337602	3	186714361	0.329234075872374	0.0125944222422631	0.547254576171666	0.00477770675078241	0.466648592837827	0.00501366573301081
cg08436853	12	90940598	0.634489579429101	0.0029189650460051	0.0508681662406293	-0.0140712236810415	0.466650829136558	-0.00478834941801035
cg05293488	1	44509186	0.0101059576608841	-0.0163124499751745	0.0671983852680622	0.0166179569254514	0.466651480751218	0.00436325982454134
cg11297723	12	51566914	0.633644368906437	0.00184697342865033	0.138601178319453	0.00200198582973	0.466652092091118	0.00263580187160693
cg20434529	1	248100345	0.309706575417019	0.0331143281479776	0.192624241585186	-0.00507518532578884	0.466652755640488	0.0138717933323581
cg23098305	1	228112951	0.503007479478881	-0.00458005201140452	0.493865933081446	0.00884731053779952	0.466653224133046	0.00515460946684943
cg19422119	7	29639324	0.71864548422791	-0.0018917168418652	0.171456707160734	0.00594218578798562	0.466656232451865	0.00249410609276717
cg21717629	12	93123380	0.484740191900158	-0.00902026480532106	0.500729030847446	0.0114546529046268	0.466657373335663	0.00663080182426525
cg06395414	6	137144340	0.543615949220244	0.00964289647831292	0.708740183768307	0.000434109719278609	0.466660042681568	0.00505826029684625
cg19704853	11	125133609	0.944481517698957	0.000947318599751674	0.134534737927559	-0.0046501614543683	0.466663380398216	-0.00489285475346607
cg19018248	7	154401515	0.984103285670499	-0.000223057472587516	0.958466671499698	-0.000273368212902225	0.466666421917932	-0.00394407362938866
cg03366850	7	28998595	0.410077684489093	0.0151332575482988	0.0115396385699285	-0.00564366086655559	0.466666872615788	-0.00600830137754394
cg26627265	3	12587298	0.17431624205354	-0.00617007366907661	0.597814336716802	0.00366493002934608	0.466668390030553	0.00325003788630651
cg06652563	7	148947798	0.578680012163699	0.00394096745400686	0.868076274348903	-0.00120769445999604	0.466670521975858	0.00334959966967091
cg27653070	2	168049423	0.752477736252426	0.00236010936521249	0.961678407074933	0.000169236922811051	0.466671072530216	0.00329554871492763
cg09965523	2	88309847	0.421438166529467	-0.00433234012660568	0.247681903565103	0.00446580978199471	0.466672730371529	0.00220013595721688
cg22788065	13	37107434	0.0984407797908811	-0.0193513678419844	0.937742455868721	-0.000596097617848194	0.466675692620799	-0.00695575869652347
cg03048622	6	125523162	0.116437017224741	-0.00889136426244667	0.517155569669793	-0.00391766039039061	0.466677784247658	-0.00625232027809881
cg20238355	7	100612155	0.493769442057179	-0.00755615728376779	0.492333598435095	-0.0123310150107401	0.466690317210066	-0.00726920250659839
cg14275933	7	79953688	0.79132431911755	-0.00202287621535174	0.760351640302944	-0.00285451230591654	0.466690525322562	-0.00417430356533989
cg25877512	11	1365753	0.62954020681518	-0.0054655022381402	0.655810324849087	0.00306487497693527	0.46669084684931	-0.0050740799031627
cg12303476	3	99114254	0.367859730656074	0.00629163100172654	0.287483176126789	-0.0191996715199925	0.466693778326773	-0.0064663909572149
cg20154084	8	91013454	0.45967188200211	-0.00184482540408237	0.720907122737819	-0.000801783198731672	0.466694591211786	-0.00113548009515825
cg26310456	20	34129751	0.908041548013093	0.000147898759158313	0.147102999553831	0.00168460737249012	0.466694890848949	0.000753514458184729
cg05324489	1	11203776	0.801159992381218	-0.00147060300699745	0.597084962584474	0.00275494606550738	0.466695149175362	0.00254090612216471
cg23210049	8	143695893	0.767172428712259	-0.00281281286291782	0.767374308021622	-0.00236893605279841	0.466696148693291	-0.00312133476269404
cg24400347	1	214557295	0.140052405186821	-0.00761470643228062	0.0797370667035892	0.0142978773387487	0.466697742828554	0.00458120655708933
cg21582960	14	22993281	0.071606545030425	0.0168147955567895	0.884263289180294	-0.000749623055406934	0.466699518488633	0.00602821096267685
cg02807262	15	57329820	0.188763123335972	-0.0132687661389889	0.325532886322773	0.00791781488332745	0.466699530792111	-0.0060010080841978
cg03027174	16	4105170	0.0347253268470164	-0.0206786967280442	0.168919800277798	0.00721613735757069	0.466703101280343	-0.00625866707767665
cg04294388	20	44780839	0.285700690612039	-0.00693703547394315	0.20138798862442	0.010814060850722	0.466705366653428	0.0034331285117343
cg08353119	1	40118281	0.900976952726661	0.00068777328608061	0.761658767503942	-0.00137548272101822	0.466706890031365	0.00254799443634549
cg22115727	1	24117533	0.292848591226713	-0.0013890244821141	0.958516723762559	7.52191563143221e-05	0.466707148808918	-0.000698781961185621
cg07111861	15	57737942	0.253480994541571	0.00833158560239296	0.743723765841854	0.00212190958808282	0.466707150778852	0.00282787074036383
cg20075675	12	106458455	0.517402666829051	-0.00716233308082439	0.647641945970961	-0.00226526627054542	0.466709284950709	-0.00535597237623431
cg18792867	17	6929754	0.890595967091038	-0.000838980996064025	0.649388980518444	-0.0085318261951306	0.466713600664914	-0.00662035688525712
cg23909147	10	50747950	0.981449579871857	-0.000105540981927107	0.308847735514613	-0.00241248885089532	0.466714518964121	-0.00391503240875546
cg02942832	2	242073964	0.343919470668899	0.00661518255160188	0.235453874132711	-0.0247316618915355	0.466716069267255	-0.00718349399176134
cg00373061	17	49021111	0.799049546092017	0.00237955435492032	0.43475385494514	-0.0122937388437795	0.466716321233023	-0.00592496561256659
cg16698149	4	80599911	0.576869833566613	-0.00352280952634954	0.289517090393991	-0.0073789188189474	0.466719128249973	-0.00424638664323993
cg05532178	10	70979827	0.284035858760597	0.00696205916854819	0.789776783373334	-0.00108988929166481	0.466721470927499	0.00229024182866648
cg02175743	12	77623874	0.400601184888018	-0.00727051595200838	0.251469012643032	-0.0069760820664796	0.466723740516805	-0.00400030845800536
cg19218163	16	46770885	0.384096962571029	0.00533617834754576	0.913084556283189	0.000691097013413442	0.466723897645601	0.00293303348200903
cg10041374	15	45806646	0.35222377511789	0.00920582001885402	0.383510142130055	0.00603089973985866	0.466728073484489	0.00406857326915694
cg08316097	22	39897665	0.239674475875202	0.00812653022184833	0.202338717626215	-0.0217795360712835	0.466728669838777	-0.00673134044574795
cg23599716	1	44686794	0.432696534128357	0.0030424679568771	0.55666833664354	0.00114986491124755	0.466736148493543	0.00187738703026707
cg00057100	12	23779882	0.250614884101315	0.00706085318470293	0.514032755416363	0.00367948613125599	0.466736742684501	0.00287123934363323
cg06746968	8	144055700	0.505496742032704	0.00909389950705054	0.623457528069416	-0.00520567278360636	0.466737545734054	0.00554019523419717
cg15295488	22	36838768	0.544891927564216	-0.00366602555053153	0.0911546152738116	0.00726798571016929	0.466737935195823	0.00280416353679351
cg19169533	4	66249899	0.460667692984131	0.00387431126487704	0.62838013751542	0.0057660605226869	0.466741751663733	0.00396680534708257
cg00114312	16	1420425	0.370216991796914	0.0034047570620678	0.760657096094854	0.00119636125738236	0.466742635337693	0.00198874156679202
cg17940201	11	11968925	0.127069172044892	0.0149026044708561	0.917419945157374	0.000616004798957994	0.466742949407027	0.0037583275132756
cg07373985	3	73434072	0.284151618179255	0.0180245037307926	0.300410309312191	-0.00225935659626873	0.466746812371898	0.00606217850568669
cg07073622	3	119318487	0.303548913267607	-0.00759986707780879	0.092973874891089	0.0126997867337237	0.466751860833509	0.00380297419450797
cg01591025	7	25018595	0.335462704526014	0.0126087996973813	0.80229366578017	-0.000441024544629639	0.466752383872626	0.00533997704848694
cg18849114	3	42004036	0.797140362863568	-0.000439561384719752	0.485119215678013	-0.00185154153038166	0.466752517468338	-0.00128018717228017
cg21177991	12	28933225	0.835380863484721	0.00138325857221157	0.730650484255601	0.00161697874106358	0.466753733299161	0.00272178645956386
cg16799554	3	14689522	0.506178176494592	-0.00285491419288769	0.646360682073073	0.00245082314865711	0.466755862257815	0.00232326434309843
cg26773748	6	135560296	0.0653088283924278	0.0148850544155363	0.382234226438942	-0.00516494828235475	0.466757839904714	0.00293223245794458
cg23719938	1	155243354	0.703406491260455	0.000251940240314354	0.493922867286299	0.00056749250312979	0.466758092993829	0.000472615777085428
cg22706402	9	84490060	0.59533166902515	-0.00376349498247989	0.461298240328419	-0.00590627051012888	0.466758505710493	-0.00387115918998708
cg25588725	6	31703139	0.309866156382138	-0.00404697835865948	0.840352123752064	-0.00575894816813741	0.466758655231611	-0.00816942553930637
cg00670438	14	51410260	0.900068048824585	-0.000693919917178524	0.471923132569624	-0.00093332407623652	0.466766521682219	-0.00438713587209009
cg05711300	Y	16368115	0.781691639808069	-0.0033326464835344	0.249002036330886	0.036712483609505	0.466768380093832	0.0106879048950793
cg04109278	12	57522290	0.794976818517417	0.00058285651214772	0.227462920139307	-0.00289496732170228	0.466769321221734	-0.00135639455488257
cg18120576	10	47098712	0.698656330134358	-0.00215036155717424	0.274092987713755	0.00571523698494489	0.466773946367581	0.00293291135028223
cg06071479	7	158826888	0.712791669765731	-0.00296582916112664	0.144826317365067	0.00642597830499346	0.466775601989283	0.00325345144925228
cg18983979	14	91779766	0.833038102035918	-0.00117866918504278	0.368075871740286	0.00493280563553638	0.466777445510816	0.0024827514167755
cg03358373	7	73498094	0.621449141818488	0.00097506084904037	0.44481838665017	0.00144789771818704	0.466777924310736	0.000806003211475909
cg23285119	15	69854013	0.940253590595023	0.000376508685542777	0.703947551256813	0.00215969108315215	0.466780962031311	0.00248726713067958
cg11766045	12	57853732	0.748191780717876	0.000361134101457494	0.192395843885356	-0.00316652549407879	0.466781660071998	-0.000849122801300408
cg09447811	3	121972621	0.543692763446771	-0.00419271439064418	0.33251913374708	-0.00606361234724275	0.466787684440999	-0.00825216988942531
cg10701636	7	19705159	0.427462972720199	0.00530751761545797	0.519712015577818	0.0170341163131802	0.466789224817653	0.00875090541239719
cg12135953	8	116836685	0.143746299068813	-0.00989398523539861	0.819785473102789	0.00229816584226757	0.466800076443296	-0.00361149603002443
cg23680786	3	108271854	0.188844029073991	0.00698760642018579	0.817239555365853	-0.00125440411433451	0.466802017806881	0.00233892537984844
cg06750076	7	55621712	0.882070675852727	0.000822207058885801	0.5174719161278	0.00474653766071003	0.466802215354994	0.00328540153436484
cg13351161	8	27490921	0.279145581692745	-0.0131788622344429	0.995461902844399	-1.8551764298871e-05	0.466803402250031	-0.00494120846251339
cg04989440	6	125684580	0.593984444495949	0.00188256079160496	0.0489159611993782	-0.00494578997823228	0.466812410145598	-0.00288815786194982
cg18981840	1	154525903	0.830068170040321	0.000679702243698403	0.857118291744145	0.000768218135997353	0.466813407651929	0.00204903624293436
cg11161769	2	240851229	0.70121512047276	0.00343029870994255	0.501798794356834	0.00361114928608051	0.466815683939642	0.00457715454921674
cg23651386	19	47685890	0.314542257116253	0.0146945432607998	0.343624752740767	0.00531624837517476	0.46681601238193	0.00699140766192545
cg21057467	16	88720046	0.876479676038631	0.00106484906542391	0.19553530055234	0.00706093346039951	0.466818911412279	0.0101546274122401
cg04128619	4	88895956	0.557819133173668	-0.00889349641427973	0.286235639439895	0.0217425068898789	0.466830924871207	0.00742697408483348
cg09579869	1	10738769	0.868248812942416	-0.00094568570728191	0.480769495276678	0.0043403498173086	0.466832555559577	0.00296350703336598
cg18778450	7	100180113	0.145497526566085	-0.00861407073783074	0.228305160214222	0.00478487453683449	0.466833395480035	-0.00291638698976973
cg03493932	8	41668449	0.00690595536701373	-0.0193129771463804	0.0567604071072838	0.00601810239097655	0.466833777028487	-0.00286046017400831
cg06052832	5	38442099	0.135329543371421	-0.0101485282021252	0.570357304027162	-0.0197582243292776	0.466837677842443	-0.0119846142170446
cg07278705	4	48269743	0.115054138231034	-0.0111344213097596	0.740512082585245	-0.00632401162227347	0.466838433780436	-0.00677242081780342
cg06681381	2	9282220	0.720869751974909	-0.0016450688105884	0.408025108267381	-0.0141769519898963	0.466838480031772	-0.00595871276044773
cg27087553	6	1180553	0.672799635820469	-0.00458321248007655	0.67622835999987	-0.00275090535983056	0.466838539435882	-0.00430708156373886
cg24411723	18	12702765	0.0416350517596795	-0.00436623414719574	0.805205223070537	0.000784938040856048	0.466838712150825	-0.00111157939295028
cg14261472	17	48637449	0.562689175569982	-0.0011643944402832	0.628502471779643	-0.0010147067739974	0.466840581900223	-0.00119045101434672
cg07903266	11	61448172	0.598141137262761	-0.00264822585216411	0.362005008597252	-0.00386198652081888	0.466844814092853	-0.00405439699910609
cg07894398	9	113537508	0.25622482785788	0.00853311873824451	0.407998364528146	-0.0332620328610006	0.466847735766695	-0.0135202698287557
cg03240324	14	102974825	0.922299778254851	-0.000676467787827483	0.262561211202361	-0.0112976659719643	0.466850331487359	-0.00409766148087615
cg09087110	3	50540261	0.53171203641336	0.00176184352801684	0.697781141710057	0.000835326789292569	0.466852472599085	0.00133582018964104
cg07298347	2	153264085	0.706379570503913	0.00647069266707191	0.634412985964106	0.00444725929948526	0.466852960833417	0.00580177687152568
cg14862307	20	43645039	0.79398865140013	-0.00393235929467806	0.324071350691734	0.0340773518563127	0.466853574338458	0.0126769345614451
cg00031162	17	7453377	0.919112501995865	0.000814521451253851	0.603252186565753	-0.008531775424407	0.466854620839379	-0.00678000712941993
cg13152329	14	100690089	0.606312071698438	0.00463331213459628	0.45523258461159	-0.00462162083079943	0.466854985507777	-0.00384173846374171
cg26957423	1	153581946	0.617462920546795	0.00555907364175454	0.153039454677389	-0.00852716489561223	0.466856059012871	-0.00538706035498651
cg08390624	8	22953743	0.357464300143175	-0.00432207146666221	0.231018947197566	0.00427993389131964	0.466856786138329	0.00245659193481367
cg08446215	11	2721366	0.235678492964532	0.0113228945264925	0.0401725689971112	0.00408468978635413	0.466857897406194	0.00619290355587515
cg07624226	7	158217285	0.994435015820942	-3.03520633904695e-05	0.145558320916291	-0.00971983600146721	0.466859087745546	-0.0031494983646899
cg16118273	12	78392336	0.0243658216567734	0.0263735644042657	0.163792532508521	0.0110019460415043	0.466859088369445	0.00808508251281359
cg12015526	17	36622522	0.0706759914729209	0.0119481197686615	0.553261752666637	-0.00397873930109756	0.466859311123986	0.00311198489282947
cg17025661	1	43147900	0.441839005793955	0.00150027130792209	0.665672363948179	0.000449346193829131	0.466861017215585	0.000768187192063083
cg04176132	5	87735584	0.584669314813414	0.00238913004459984	0.595256240746033	0.00613455911890262	0.466861052683079	0.00422803594975841
cg17065020	11	19951099	0.512476522910945	0.00379539663190809	0.990922424799131	4.04969817266583e-05	0.466864394943794	0.00243667375243478
cg15049358	3	12679092	0.115197835016345	0.00781209552640483	0.523902196329925	-0.00288775455339865	0.466866355178587	0.00288924735548516
cg25408901	5	50679743	0.50981680805767	-0.00559547709346861	0.931580333043312	-0.000574049707467955	0.466869509135965	-0.0046537067224986
cg10095431	2	21007957	0.202201067342339	0.00964811036370797	0.52693285640974	0.0284327999215871	0.466870075106781	0.0161068824768043
cg11213355	7	13565100	0.39842011288426	0.0154678435487619	0.574973208809446	0.0165137123672661	0.466873238878558	0.0109710177607027
cg02726305	17	28740242	0.494762055078547	0.00588983872412193	0.477628605746193	0.00679055357199726	0.466874235870722	0.00507506339890681
cg01149415	20	44745522	0.599642978899514	0.00378807604785201	0.0227216117491588	-0.0153969951608386	0.466874629700017	-0.00366411538949048
cg12087912	4	184649858	0.778931565150285	0.00478917228552845	0.533925414663439	0.0142025796048767	0.466875661078179	0.0112916876512805
cg12622680	7	158819620	0.803601349366515	0.00144350213621079	0.330486089851483	0.00803565635402937	0.466881565620642	0.00465748710865675
cg19442769	5	174134737	0.0639548130469578	0.0124142275237208	0.0286893446614092	-0.00442122184526497	0.466884302135097	0.00268946693366612
cg23484785	4	105343352	0.842226645169872	0.00113102968773236	0.487658781932352	-0.0118423404479894	0.46688560098076	-0.00592233589220701
cg10864032	3	157870101	0.238524495488427	-0.0176047385907135	0.292650702806218	0.0313488174016253	0.466886807874502	0.0101681049284113
cg25117102	8	37741280	0.290795443354677	-0.00915455100394298	0.859996404837993	0.000902415074970426	0.466889366408272	-0.00349158165686354
cg07185131	2	62798365	0.497920259975105	0.00218009765498577	0.485002630311443	0.00096193256275578	0.466889453323121	0.0013539028456913
cg20486607	6	105612575	0.512298454406636	-0.00441742889533023	0.679902947602437	-0.00255806802617477	0.466894862328499	-0.00298603248983992
cg23225508	17	62500377	0.0130604623491832	-0.0198635644883866	0.717744299495885	-0.00992800333795543	0.466902628980651	-0.0093331149850655
cg18375586	10	15413437	0.176976926296834	0.00317443238422607	0.661064049481988	-0.000665868709475821	0.466904783679058	0.00105778018944
cg06899309	6	15363511	0.697196712828255	0.00379016631513614	0.814943653462653	0.0016102149486217	0.466906400196143	0.00467735353921026
cg11183401	20	20213772	0.807734592694772	-0.00209192255333191	0.54898898047185	0.014827411299343	0.466906425062586	0.00927492325151323
cg02384543	19	58879857	0.364021380597291	0.00126648023888627	0.428611741961644	0.00259765726103261	0.466907836179989	0.00196744316581255
cg05619215	1	198889124	0.861182144328696	-0.00146834581161353	0.0123658796290946	0.0189882744834747	0.46690830534244	0.00714991539821738
cg20096490	13	110873982	0.644167049469316	0.00598983817430542	0.682460689089716	0.00828752152293287	0.466908864359861	0.0122661472240788
cg13596713	12	132879809	0.41103352964779	0.00920982891467538	0.53487372715751	0.0278658712245067	0.466909808913337	0.0155295167018584
cg03698069	7	132040188	0.395734754265268	-0.0148587869861155	0.264195263873375	0.00467532977907879	0.4669098304869	-0.00603158425944131
cg00071051	6	44222845	0.712508473227414	-0.00242389374268718	0.350100255849108	0.0108800421679495	0.466909984811945	0.00484679729158427
cg12510502	11	2942176	0.860762643004275	0.000840134723890038	0.68927472619499	0.0023360791598542	0.46691070078601	0.00240698129008824
cg24797501	2	8448311	0.438775374716228	0.0045675285526525	0.976299774297858	-0.000183355265229029	0.466912465774258	0.00268166843053059
cg26893438	19	38747724	0.775195455900743	-0.00391074010715421	0.955357337149237	-0.000506006008546043	0.466913645593066	-0.00682572670901995
cg21474351	3	42850941	0.44272642218699	0.0046933796712604	0.884225127044152	0.00104753999653749	0.466920051706867	0.00314301997920348
cg11447942	9	130689797	0.0446312101775047	-0.00832179647943897	0.515489851603785	0.00284814307672811	0.466920640630897	-0.0026962257928269
cg15672949	1	28462234	0.493412305990701	0.00543583151276758	0.313870633125803	0.01047764509979	0.466920716159159	0.00523757307221475
cg20573956	3	112957882	0.256087454768032	0.0152396806622004	0.838191544218683	-0.00298772471419846	0.466921087836047	0.00592044078557619
cg06871578	1	112143839	0.138601065863792	-0.0143730295351726	0.43217200399795	0.00389281219237814	0.466922668563619	-0.00413276295811128
cg18629151	4	13539581	0.890551435740796	-0.00120305758322426	0.395970162163967	-0.0102962797023397	0.466923085503674	-0.00509425497624854
cg23951868	X	49687084	0.86544216785037	0.000265484146119587	0.263345743876779	0.0018822174576484	0.466924116037775	0.00137697298530938
cg26924025	11	111749805	0.951002063350478	-0.000104228202456507	0.16518190225213	0.00162077958353483	0.466924515278846	0.000721934944566943
cg13598990	1	61774690	0.0858182279601535	-0.0101654693293644	0.595009580787811	0.0021995560119223	0.466924809507058	-0.0023307524670581
cg19552794	13	36393119	0.55477450355624	-0.00300654832009197	0.808674110745695	-0.00109852474131263	0.466927577135545	-0.00236093699258049
cg07775917	20	40820131	0.333498855096643	-0.0109478174507545	0.665267891742789	-0.00483002330520106	0.46692769124532	-0.00609745823090083
cg08860136	17	7111414	0.299856831673997	-0.00844258055991366	0.61657010598636	-0.0223511127584273	0.466928514451894	-0.0136804285195442
cg12483561	17	72920385	0.713846507323895	0.00114769290649101	0.444551373914722	-0.00284202131204931	0.466928955443308	-0.00183253552357935
cg23650686	10	113913080	0.313768775231684	0.00609399722481248	0.982498076521022	-0.00011248733405477	0.466930785403364	0.00289696521419511
cg14567769	1	24111297	0.212187162006786	-0.00903209200441967	0.392460289946277	-0.00365937999884507	0.466934586934904	-0.00681705761011685
cg18748130	10	121940115	0.731207129678454	-0.00331465554979073	0.777199466592814	0.00166245121249506	0.466938465223748	-0.00372617117099997
cg15186969	10	1256369	0.432558109311928	-0.00799993817690295	0.0731798612974217	-0.0142773153759738	0.466939004857205	-0.00490887828603317
cg05704833	22	19874827	0.517613477702739	0.00337304806950951	0.549343193340168	-0.00350432115470399	0.466939023380597	-0.00456601949528629
cg19233405	1	154988721	0.589438553333327	0.00423656407397045	0.350606936329852	-0.00680896878138601	0.466940418387269	-0.00480640370846675
cg25440698	5	169056056	0.526892603175024	0.00689968202974277	0.684823049895809	0.00523729525777592	0.466943767637842	0.00524312468883125
cg26258354	18	71337233	0.540185196019125	-0.00838821790292155	0.482608239532733	0.022596251845918	0.466944503453758	0.0104631197908598
cg24807106	8	109095918	0.946524240198054	-0.000149241137336922	0.338227418412298	-0.00243420374095782	0.466946340712282	-0.00155811841046044
cg18560366	3	109057564	0.590539847612101	-0.00286995560225722	0.606762169434055	-0.00664861153939545	0.466947261191225	-0.00646291078817022
cg26928585	7	25591490	0.62988934593894	-0.00378250502102574	0.616439664397319	-0.00654797289818788	0.466947771901788	-0.00487003145528528
cg27391030	15	40731841	0.450634890324802	-0.00422386086578317	0.525642337052193	-0.00277916159357877	0.466947870135911	-0.00285927384457969
cg07350748	18	3239125	0.379951647374186	-0.00526913236473381	0.960527739816772	-0.000233025087608241	0.46694893318893	-0.00246469239426564
cg05605354	2	243006247	0.610199725705766	0.00347834672748968	0.488215489232628	-0.00800960338534416	0.466953014352166	-0.00534867381394077
cg22141751	3	138766134	0.480624844794355	0.00497254869750059	0.874969812975158	0.00279841353089083	0.466953124055634	0.00861372871240795
cg10974817	6	166912387	0.992385400295979	-5.58146587724634e-05	0.404661899965269	-0.00994324220743317	0.466953369261639	-0.00386065388121885
cg19329192	6	170038695	0.934434178315434	0.000630534708915775	0.855204536240056	-0.0014022223869882	0.466953552634976	-0.00381586624966697
cg22503060	12	92368774	0.242083143205297	-0.00498618518078997	0.115590519348203	0.0084524574935443	0.466953896620154	0.00257134596624559
cg17206498	3	169341773	0.565770711550339	-0.00299701177371431	0.208185721851874	0.00635343777440618	0.466954897481329	0.00222783086533668
cg15742848	2	169769501	0.408081561299935	-0.022678147236573	0.906915948950411	0.000377978596278198	0.466956317025905	-0.00916292294809526
cg13306087	5	71713491	0.670344529123072	-0.00793802932506039	0.154883839595012	-0.0127899678774954	0.466960923117872	-0.00609623175083308
cg08199013	16	330010	0.756192305019608	0.00275825196115923	0.130097712414486	-0.0200890985470533	0.466961204911932	-0.00521704363433684
cg09930524	20	30467627	0.18496921526263	-0.00157807587670295	0.83066380147246	0.00024837779365725	0.466963165738249	-0.00064954903713716
cg09889350	16	56995813	0.275441238865161	0.0174158979649577	0.628816921400729	0.00263686668158901	0.466963682634661	0.0071160836562602
cg09926418	14	101292392	0.83240043024224	-0.00186874156283298	0.715203129097819	-0.000674132586742812	0.466964349424988	-0.00304217376378025
cg03706358	15	93043867	0.497197471407478	0.00492963350910145	0.571505040262855	0.00299678822788169	0.466964541397654	0.00286435609863841
cg16479957	13	29700416	0.511911304209418	-0.00544053936847819	0.888973462604953	-0.000598212300273098	0.466965148258384	-0.00490415966578815
cg12237140	19	47988486	0.627724617115103	0.00259611631278108	0.430104800031343	-0.0129462373816796	0.466966299758084	-0.00574307913449646
cg00280758	4	140221967	0.561162492276772	-0.00303962412016227	0.88162784655347	-0.000189047563812345	0.466966396603472	-0.0022717843233514
cg17197489	7	29235180	0.435087767043996	-0.00322327011194407	0.611834455393087	-0.00279150986614713	0.466966512466991	-0.00249880765775913
cg25148131	11	69491102	0.997062807561387	2.46193454441373e-05	0.494835516143202	0.00390272077702125	0.466966532745409	0.00273306524874172
cg17489748	10	117887197	0.437958382293099	-0.00619145477370192	0.0800491894983795	0.00877946156991076	0.466967348650249	0.00293349895652729
cg25909730	6	88930271	0.487838455364633	-0.00863624657156938	0.634974156934257	-0.0112059788951971	0.466968121872557	-0.00985769169562029
cg06128198	10	128593922	0.52008879039386	-0.0033825836163731	0.769275350184024	-0.000662727448363465	0.466973684425135	-0.00244139506378142
cg02444695	6	148950185	0.507472086258394	-0.00530061950407039	0.3009497934002	0.0114790788331665	0.466974358827173	0.00450343911558673
cg04944520	8	136485555	0.921379969218553	-0.00103892873800412	0.0886440339107982	0.00939419540117226	0.466975311188499	0.00485511945270504
cg04525115	7	41262554	0.813870860227812	-0.00141374586750387	0.529755703884819	-0.00318752475529472	0.466975797020213	-0.00259628692910577
cg12336777	2	145210222	0.0540251865573529	0.0155454156879161	0.766056978518507	-0.00435929325915289	0.466976631401983	0.00645110515736123
cg01162915	16	1220067	0.316755327637752	-0.00888346983445806	0.00866470018709698	0.00899099257055513	0.466977800965404	0.0038626195313201
cg04216544	5	151080176	0.0629105543250343	0.0132704244000404	0.078434127844211	-0.012683847474404	0.466977934372844	-0.00323104192461356
cg15353501	20	21492749	0.714324630576686	-0.00142867633771745	0.278156510343218	-0.00430570722301936	0.466978340085717	-0.00372058824421529
cg19889954	2	20657669	0.97666429778425	0.000191459949471454	0.778396024967251	0.00110045811065257	0.466981501522434	0.00293585991417594
cg21903286	12	42876128	0.563019552108669	0.00748035205427653	0.766256381303758	-0.00092460539373446	0.46698334281187	0.00423246051245605
cg27071312	5	5422796	0.793502586528159	-0.00347409063559612	0.327673480035129	-0.0120676898798074	0.466987717970515	-0.00466351953476499
cg25273427	X	102024192	0.754404796649099	0.0026595600067458	0.235448106593332	-0.00874655836779638	0.466987776752462	-0.00425455961686352
cg03721454	21	46961395	0.380431883012975	0.00666118805821309	0.307788274156315	-0.0121634617279294	0.466995279483332	-0.00430501097854118
cg14381760	12	53336523	0.507518549381915	-0.00383912825012697	0.424884375464591	0.00503195231285465	0.466995638233481	0.00244112179492121
cg12349832	17	72951240	0.150022247733636	0.0093469130609487	0.37616662701685	0.00390718393770206	0.467004055605834	0.00435612636259378
cg09015859	7	752992	0.213091745813979	-0.022009374698441	0.559910865455044	-0.0168887135593283	0.46700921303111	-0.0138412637028433
cg17585031	17	25798942	0.873644900771052	-0.000906713667003938	0.348313827717533	0.00995111802226467	0.467009860313649	0.00470985513952202
cg14894583	10	114929050	0.403136483390668	-0.0046862467959464	0.454205403622406	0.00270528080958994	0.467011079796219	-0.00266090843101045
cg17176946	11	108811287	0.729274427665491	-0.00232401390190127	0.216586784758032	-0.00681247578725184	0.467011748320266	-0.00347451917743713
cg08035774	9	136600662	0.861670703870922	-0.00112483322088586	0.148609069957325	0.00691209922680463	0.467011894753511	0.0029256074274929
cg10784542	6	169625369	0.229593910929439	-0.0105560789348655	0.943422911881588	-0.000622543958156926	0.467012263844311	-0.00386811071322932
cg27391403	13	113416621	0.44238247733306	0.00423726593278439	0.722777307056824	0.00173219106223709	0.467012906034476	0.00278329879129777
cg00755423	1	182642214	0.178899337832481	-0.00854518404559436	0.523429158203966	-0.00250734151917328	0.467016869674836	-0.00303955921603112
cg07862773	16	29851318	0.166098163842703	-0.00728141809822767	0.0701030648095672	0.0107429316401728	0.467017499976518	0.00269362896751765
cg12613255	20	20393632	0.439533355875489	-0.00977368065860459	0.00652354488107819	0.0214771946686124	0.467017699871057	0.00752794860841264
cg03592906	19	5146141	0.285795541691241	0.00477848428050373	0.785045828074228	0.00132295875192478	0.467018030202011	0.00290550313332521
cg21963800	14	72398039	0.910703189463382	-0.00159883406029938	0.74170788481082	-0.00104292914181683	0.467019460507324	-0.00451743324288097
cg20945261	3	13460618	0.560730151801586	0.00437126270674837	0.232600310553692	-0.0113991146940453	0.467022522481462	-0.00464243264201321
cg14373733	5	102811711	0.379990086981022	-0.0106986267381283	0.0167613253642169	0.023992063221349	0.467022588229412	0.00559622427704267
cg23510230	17	7504779	0.483731906996405	-0.00388563302858556	0.635492009371077	-0.00233720489379115	0.467024305212805	-0.00245542632690824
cg12133491	4	108915493	0.0182461028195119	0.0223152866793404	0.828431617333379	-0.00100114251437271	0.467024533616123	0.00426301379984977
cg14057079	1	246953029	0.395553754581628	0.0041447972241233	0.3141928409665	-0.0266535720350137	0.467028947478735	-0.00888933580379169
cg26434278	16	67876203	0.428475881252245	0.00126572489856918	0.502559427398826	-0.00087546209525315	0.46702897410666	-0.000768765611241468
cg18757962	18	55254164	0.828852357376034	-0.000359477576711619	0.538530402827098	-0.00097140674595285	0.467029695167068	-0.00109118968663251
cg18286154	8	125885232	0.677675987111384	0.00343242366969689	0.89059159449161	-0.000824626182974493	0.467030771348589	0.00309507183500766
cg27474243	1	120113776	0.189261292423355	-0.0088509919100664	0.900006476126666	0.001677058008869	0.467032136523355	-0.00555377460013788
cg15518464	16	22102447	0.443521294728442	0.00348915708880968	0.88899761531848	-0.000763549476713568	0.46703229516391	0.00233393480744307
cg05713044	5	16671496	0.454882930046868	-0.00529155945627822	0.632919091888784	-0.00219875722173988	0.467032583925205	-0.00257496568364075
cg16297271	14	94984308	0.191509341488682	-0.00407984711520729	0.871833628086658	-0.00191458790190332	0.467033666070539	-0.00476056596433365
cg11842965	4	140223616	0.670712889992963	0.00125783835689245	0.291839303393172	0.00356256276791297	0.467034782447739	0.00204783967623574
cg13936863	2	71132246	0.318512010070983	0.00626598075657524	0.239037824324342	-0.00267825485726999	0.467035131648608	-0.00374629845547525
cg21366622	6	16706576	0.0630496860877197	-0.00748166327369129	0.732682954381384	0.00169065576760742	0.467035734230548	-0.00244947068639099
cg07956968	5	65980688	0.926519048928789	0.000468283425904845	0.399766777763641	0.00547221436057204	0.46703613268293	0.00261840084418387
cg20104235	11	7613029	0.226674854511939	0.00527891219656592	0.919408467873097	-0.000467750329107291	0.467036758259991	0.00229406481016677
cg10156941	17	1466296	0.882284901613991	0.000218916546089584	0.432468286160796	0.00121525991896954	0.467038366191491	0.000822431253235199
cg25318971	20	55837483	0.761930543894254	-0.00605338058364381	0.579143746253534	-0.00561491008157155	0.467039604499712	-0.00710047968277478
cg17707930	19	58571811	0.663859650755739	-0.00373548208271829	0.390089743619976	-0.00577676631481158	0.467041379120684	-0.00387832053387873
cg05643988	10	121575345	0.741260939705316	0.00275609416294064	0.90977438911432	0.000939558748662085	0.467043175057721	0.00374728620603484
cg10702645	1	38259565	0.189598262125481	0.00211543548967875	0.257023526871556	-0.00628128818261394	0.467047586522413	-0.00173981618253003
cg10862332	4	38045987	0.695228062243286	-0.00183957395362283	0.147633088522739	0.00920359356108907	0.467047908116079	0.0032407974895647
cg16200496	19	13107141	0.154758850271254	0.00445128439344973	0.550906024052561	0.00158339760200133	0.46704947413525	0.00133068858235108
cg14675121	2	147685521	0.163598556732704	-0.0126748885361185	0.325507106097463	0.0273554955527415	0.467049898983943	0.00831053041050421
cg06529477	17	56709497	0.536680532844839	0.00166920033561483	0.169171854813071	-0.0063156075302211	0.467053817323084	-0.00331769315045322
cg03234781	11	71948148	0.444686112099718	0.00508871072169897	0.202811550009827	-0.0117242620788162	0.467057993745246	-0.00455590334390377
cg04713094	4	84539893	0.866858455341222	0.000389563900323435	0.461197272990616	-0.011927855243323	0.467060094444984	-0.00534908770261256
cg18003588	7	157051904	0.703876475468557	0.00108661487285953	0.260420798092428	-0.00325209395004899	0.46706101696794	-0.00203333915294317
cg02829696	2	134744765	0.571252834732951	0.00919284802355585	0.201442453625857	-0.0328854418309433	0.467061416620511	-0.0105059224411013
cg11640756	6	143247810	0.700982669376088	0.000923695526302885	0.104421576121493	-0.00581601293339827	0.467062021885132	-0.00227108015350886
cg20321265	1	17542027	0.544413498955452	0.00386260330386732	0.778798640665158	0.00136931963183458	0.467062043415468	0.0028677789174059
cg21732948	1	120190543	0.523840591753646	0.00164662174153734	0.24100549113882	0.00163565278009291	0.467062599360761	0.00122098241315378
cg15083863	10	67701749	0.260834639699335	-0.0107542117657309	0.290816567460871	0.0131511255542489	0.467062765384702	0.00501041542557269
cg16891075	6	15170709	0.501618497229279	0.00466869505266812	0.38139646048404	-0.00592919059803718	0.467062899808824	-0.0040886154924536
cg13911959	10	1505654	0.197900955263964	0.0162555334812576	0.558934231523395	-0.00369260334402107	0.467063463869981	0.00595865714038839
cg24495475	12	52667851	0.399963445031009	-0.00816012846444233	0.168296119919316	0.0174673848317879	0.46706461226028	0.00593391290683036
cg06194338	5	180622450	0.425306123317261	-0.00970207806112423	0.0629118572470829	0.00478955026590915	0.467065478979002	-0.00604433398165135
cg18806997	1	45242078	0.488270066528781	0.00565688213438216	0.86070769951172	0.000501138062969993	0.467066132177486	0.00356933436816181
cg07733851	5	142781498	0.988354577624033	-0.000153682426407497	0.890679949846267	0.000452666452651184	0.467066198014841	-0.00545839918094665
cg11360729	8	105385495	0.960096265628046	-0.000298841130761853	0.0529969025337413	-0.00968487356625422	0.467068146853434	-0.00293482232951523
cg01200393	16	81843488	0.294362560485999	0.00764127850271131	0.858666905671348	0.00105896658355071	0.467068278714862	0.00422769385009125
cg18054302	4	868376	0.409339524646843	0.00855177973787176	0.9413889094041	-0.000573291227381221	0.467072931546218	0.00432352001554038
cg18363394	3	87326427	0.440648201103745	-0.00815320351866017	0.700783612871569	-0.00965990018649897	0.467074688214253	-0.00986787732511509
cg24637002	2	129829412	0.0194769363105085	-0.0193334455148305	0.310518746968756	0.00689991708806883	0.46707552575119	-0.00385984190685593
cg18223656	15	74030054	0.110048181926884	-0.0090304974248118	0.200222587264604	0.00981391039618792	0.467076965412651	0.00331500078872518
cg11865843	3	37216798	0.735391355054608	-0.00125587238856402	0.44495378202752	-0.00268376693594438	0.467079577150026	-0.00273185886870877
cg06844489	13	113951297	0.905900202185452	0.000302249379833308	0.345208492793842	0.00265332194860367	0.467081353289774	0.00149264370037859
cg25810938	2	241497060	0.757061519985414	0.00837832684505336	0.228888433942266	0.00209221548024411	0.467082734911174	0.00943044197819853
cg02365360	13	84455525	0.576160341069402	-0.00137388415587919	0.432570578256298	-0.0022209955568017	0.467083525179779	-0.00153658367708592
cg03726060	6	36210644	0.619256039570119	-0.00254726272046187	0.238537539588276	0.00787767726291048	0.467084218803175	0.00276865170205938
cg07052794	2	121672805	0.221425502911342	0.00672651335391305	0.775229338588244	0.00157351675929644	0.467085101247697	0.00311305712971278
cg15021941	4	1564549	0.840995887358679	0.00135189464133618	0.469461979100115	0.00420134375720927	0.467085359045501	0.0031469891810798
cg06928555	12	117141202	0.983606786942851	2.6766265832043e-05	0.619109198856953	-0.0128879068019534	0.467095106433863	-0.00923476900524885
cg11057867	1	92414793	0.473549566717392	0.0068724010635932	0.156698112354668	-0.00263156116336621	0.467104182144484	0.00406413460825147
cg15493742	10	72053194	0.247606121571106	-0.00719619446055861	0.274187266484603	-0.00779505612727757	0.467104389677547	-0.0050697671323415
cg18300998	15	52323904	0.609859051901822	-0.00429584804454897	0.114970002580715	0.0142357930659211	0.467105989170218	0.00467670017474598
cg16041806	1	173991823	0.589245689245412	-0.00120570511190257	0.27536187684391	-0.00328854510208811	0.467111785778366	-0.00184434793913105
cg10356767	11	130079565	0.951751116998738	0.000264586460509454	0.309047044371684	0.00305427565369085	0.467114050453377	0.0024887960679947
cg12867776	13	21283469	0.177307319163808	-0.012460622575743	0.851126837721037	-0.00372245753750111	0.467115005531095	-0.00794565680734959
cg25010118	18	65184398	0.126700700270207	-0.00605212347804176	0.526219841176796	0.00213125052499173	0.467115405013066	-0.00237651788137783
cg20811761	20	3593960	0.388817855768658	0.00676269604088246	0.319766400797467	-0.0104046684658901	0.467115794155974	-0.00399917571089451
cg21413133	3	10400395	0.782056164882041	0.0013358015050977	0.888512468193943	0.000797337450350062	0.467116386643041	0.00256899462977416
cg12888660	12	122018449	0.0216381983844886	0.00693079942994338	0.620627039404147	-0.00167010448199765	0.467117836896482	0.0016022356311282
cg23911229	12	66965991	0.987314206162926	0.000111678471429743	0.688067433884026	0.00269524774293162	0.467119017855542	0.00363267079142236
cg16854393	16	8632145	0.216411172864702	-0.00537587118048981	0.636810550641959	0.00275310288031169	0.467119934124012	-0.00448432349042684
cg10604874	10	22026673	0.910146919746149	0.00140943737648714	0.27248818430464	0.0262187658863592	0.467125303551396	0.0100855413948109
cg06219337	17	1278466	0.522850655899599	-0.00327178136541482	0.78087208817383	-0.00311938548407683	0.4671255293355	-0.00462129886339087
cg14811509	12	32237413	0.136448641755146	-0.0110307721424056	0.90614513878643	0.00119879751547403	0.467128731084267	-0.00420619018605322
cg04729096	5	54253811	0.00275413493264801	-0.0238080665919772	0.192434102831623	0.00898604364902542	0.467132084187919	-0.00378047104757864
cg20460006	1	192955285	0.311144535596331	-0.00964965770513606	0.428041818864657	-0.00251292137160105	0.467132626176408	-0.00376340438108765
cg17695856	1	109855826	0.279456175901155	-0.00977101668648212	0.568957465728757	-0.00268887295079561	0.46713347532182	-0.00926366466562005
cg10347474	21	45209045	0.264209060800681	-0.0124288177751864	0.519184995096347	0.00819750550684128	0.467135298567592	-0.00518864868609735
cg12258785	3	24537407	0.188643323682672	0.0071184376337857	0.922661961386503	-0.000238948217041782	0.467135863909657	0.00194687765477511
cg09440866	12	114014510	0.784727852713746	-0.00440035189261867	0.253455661218283	-0.0111409090420981	0.467136947951218	-0.0075766617258264
cg03211593	11	44731693	0.466321273229278	-0.00500788615806376	0.0172907140814381	0.0192430945585175	0.467137057772139	0.00596929736504424
cg13123502	3	194429570	0.305658239828726	0.0110963534571405	0.825774697864979	0.00171542640969998	0.467140921688097	0.00533284989257951
cg01324779	5	170763479	0.481690918134113	-0.0123339809070299	0.864736760790982	0.00023356860012261	0.467141330643939	-0.00625564996694114
cg10376133	14	57049860	0.044033605774804	-0.0171586889776916	0.220471432915665	0.0406794172629046	0.467141370870633	0.0116793306016487
cg12269374	8	4238976	0.71508141034229	-0.00525248457502479	0.423197179384456	-0.0103131501800578	0.467142669556136	-0.00741501285791203
cg11354603	5	4230769	0.219476746411897	0.0109521151051166	0.967274781196585	0.00016090584485421	0.46714297943802	0.00397464534963175
cg13252204	1	55181852	0.710228256882325	-0.000609923695673581	0.162151587418606	-0.00220772987890112	0.467147512340614	-0.00104886680997682
cg06673951	1	16642019	0.551000638960696	-0.00485807238308142	0.58758314697347	-0.00543590367023916	0.467147564194184	-0.0046797349251305
cg21724751	1	246470048	0.985738507275904	-0.000263753958331198	0.369876333340069	-0.023834133254706	0.467147829040722	-0.012147506391445
cg16829297	20	19895800	0.552290130665991	-0.00459347658325204	0.997009729723863	-1.41061484867159e-05	0.467148334665514	-0.00536072446592662
cg27084781	3	73734568	0.112535800654274	-0.0208685041530879	0.23157657808122	0.00844297762191278	0.467157978349402	-0.00622557572811823
cg14545914	12	40019532	0.156140908029347	0.0113478999527372	0.455355912343811	-0.00357903251200219	0.467158016333461	0.00356844970685416
cg09753772	2	3633407	0.259838885644388	0.00588352975258133	0.501483570686017	0.00324712022578972	0.467158246148748	0.00337851451545279
cg06834698	11	7961985	0.396759664938898	0.00546766187019464	0.979799372230608	-0.000180367764154639	0.467160566496261	0.0030961734563615
cg12405098	3	178275369	0.0256361263150912	-0.0198727279496895	0.716030138337062	0.0076759897957064	0.467160806507563	-0.00739938019796856
cg11211297	9	137437378	0.272096998962236	0.00602419341395188	0.875165786247808	-0.000810094514580444	0.46716373644942	0.00269522762097006
cg04231112	3	52212329	0.617665087301298	-0.00404594736734649	0.503821110183219	0.00816235394260752	0.467164147685141	0.00488150269348452
cg02755893	4	26253555	0.496693447895218	-0.00291111196763292	0.679716851934073	-0.00137372782697758	0.467165931208025	-0.00237826310742461
cg17610169	11	10750973	0.461951968043347	0.00320002043613218	0.0701421165371427	-0.0085230060729913	0.467167466998285	-0.00300646128222697
cg23520820	1	29111704	0.456122830290275	-0.00133578580254046	0.42281611391554	-0.00166650643454348	0.467167766883067	-0.00127431231159219
cg07709065	9	134637391	0.655011032576918	0.00499091210758586	0.231498022679335	-0.0166165319750496	0.467167998725023	-0.00646544870553095
cg22070532	4	177796333	0.319155264598636	-0.00808721092543865	0.782917686424558	0.00233303682793417	0.467171283941207	-0.00429979799256732
cg00052290	10	89578072	0.522588663276184	-0.00113725889391423	0.857181429767858	0.000398120377434031	0.467173509359789	-0.0013539538681816
cg22016716	6	45152974	0.526585323169285	0.00438686459027425	0.694191791755726	0.00907647894630598	0.467175461321494	0.00923405978631913
cg23952644	13	27131780	0.0836828741551101	0.00599009026935314	0.20675007400523	-0.0104225795838801	0.467179790122773	-0.00285208481184333
cg04714110	10	21799143	0.896132783549168	0.00145941656144313	0.41817223870159	-0.00696364314805514	0.467180963723214	-0.0050631332724465
cg22710065	19	54668256	0.955792266849618	-0.000751433088059076	0.199750829941746	-0.00311789306459987	0.467182415885334	-0.00598547544469571
cg13015673	2	227768068	0.661768530533243	-0.00265436705392649	0.401331122867689	0.0046163605362171	0.467183709569171	0.0031185087933693
cg11463444	1	21009519	0.826919192862395	0.00821580150273153	0.406072260509778	0.00528833979085075	0.467186523192171	0.0138573897712959
cg20166862	X	40874609	0.887970862964201	-0.00193429517105396	0.619791198368476	0.00786159065572137	0.467188004754414	0.00702602123547654
cg00871215	2	238472338	0.686841884131421	-0.00669033917026934	0.191489171473019	0.0179446071930026	0.467188876651366	0.00683644231601192
cg16776685	19	46579734	0.580837714344762	0.00420216867638402	0.690711819852902	0.0030204852205242	0.467190531356617	0.00452800341983698
cg12841566	11	47296317	0.829526355842421	-0.00116977821910865	0.396774305551732	0.006048689000719	0.467193579265011	0.00306125234427716
cg06957099	11	665386	0.672681384215434	0.00363696301576181	0.95712837062914	0.000219758429672551	0.467195009259085	0.00314321009199199
cg04098314	20	43211178	0.145785187171508	-0.00938648581210444	0.643181090213932	0.00209016278132547	0.467195144760093	-0.00552495862939666
cg24307125	12	127384868	0.902949739587019	0.00103689881763865	0.168287194247865	-0.00580714698394045	0.467195869554508	-0.00377578496961802
cg16976370	4	46995821	0.084330358331631	-0.00404562614895562	0.807034820009184	0.000491277145138014	0.467198483941786	-0.00107577845857182
cg22879519	14	94946168	0.437833253208237	0.00516603867692865	0.259877974150067	-0.014438939958309	0.467198532176546	-0.00498216781417786
cg00937175	21	46850594	0.480738713332523	-0.00897822858375062	0.597112689002576	0.00436221897751079	0.467200648489521	0.00503311047349292
cg06043360	13	74785598	0.649260884277484	0.00316910893259736	0.598081535356407	0.00345543290823223	0.467200763781039	0.00310484289870422
cg02475695	16	616220	0.112485882653165	0.0130581716437753	0.301745508388018	-0.00676292744344505	0.467200803409939	0.00352964249958445
cg08027286	2	237678330	0.92900804317156	0.000713626562097151	0.446767694434289	0.00589564479831789	0.467201536018921	0.00360934094375721
cg11010680	22	50216963	0.95989442319004	-0.000285501472278359	0.149682324207423	-0.00902896709425755	0.467202160783915	-0.00347012434957371
cg18763720	19	40324966	0.0688803151148439	-0.0045048887292442	0.977078006763666	8.09047604992688e-05	0.467202664126233	-0.00183706326949052
cg20816363	10	674409	0.404855918966119	0.00455567854005471	0.377744850869718	0.00485247983171805	0.467202701847863	0.00274528131345517
cg11174647	10	15290143	0.678562676484738	0.0026766158128246	0.232491053535462	-0.00681937920498524	0.467203620628042	-0.00270117832826461
cg13607205	19	50376497	0.00620376564584031	-0.00327877143626104	0.402345519361734	0.00134476755708723	0.467203884679607	-0.001103091721447
cg03481274	3	25469708	0.754775717775031	0.00197428703767563	0.252540984166541	-0.00969556009762107	0.467203911087646	-0.00451515132196516
cg27026530	5	148531072	0.651663427632564	0.00245238001769701	0.484868486921057	0.00359801084553096	0.467206540428138	0.00297868462157465
cg15038854	9	38683624	0.377026482854119	-0.00809738054858669	0.971631754121596	0.000136573797665402	0.467207170534182	-0.00327918711002134
cg02975986	19	41283506	0.152238667294755	0.00267095573920404	0.798483104739606	0.000447682938935064	0.467207708260963	0.00115038570105124
cg02535389	9	127177637	0.572923103062448	-0.0010019580381938	0.756327940275999	-0.000532086652045956	0.467209782164427	-0.0013615938371857
cg10607142	10	72435783	0.922627382307128	0.00110915548005606	0.51942856058507	-0.00449509977325739	0.467212668326305	-0.00624433933708119
cg18776793	22	23605565	0.192222616370053	0.00759012597197526	0.868806541227273	0.0045784176123351	0.467213204903937	0.0105187993090575
cg10620475	4	94693493	0.344981250990859	-0.00842503725926438	0.925489766698919	-0.001730184091655	0.46721542102194	-0.00652799387313855
cg24114545	14	105209604	0.05872153580279	0.0102623181472895	0.622870042671864	-0.00274071619838066	0.467215923387714	0.00318940259348831
cg03690774	10	35013781	0.253540107232386	0.00506344099145563	0.814214756488834	-0.00127779524792171	0.46721638117108	0.00229916285118944
cg03128860	17	4893030	0.603441371910016	-0.00267549467121585	0.189302876000623	0.00556011967953599	0.467217017438116	0.00256918467460466
cg18562160	6	43542471	0.269256600046452	-0.00825760563618218	0.400507399036029	-0.00606089392917826	0.467217056461324	-0.0056933058949888
cg02412050	6	35995429	0.815199851121613	0.000323444753865982	0.607330744962816	-0.00344217463566582	0.467220231819675	-0.00221571699682651
cg08597450	19	58772089	0.610603835175213	-0.00302572970516546	0.746989465536002	-0.00164498601977634	0.467220386100399	-0.00260627745215005
cg01951553	9	101945441	0.367462074085276	-0.00634269181862629	0.696147243556571	-0.00227492417582037	0.467221196092236	-0.00340638449088686
cg14491304	20	46555731	0.200393693990941	0.0122981333685612	0.246577997238763	-0.0239946672657542	0.467221530140677	-0.00681448057295432
cg04256202	1	119546998	0.48835686392195	-0.00589463315020058	0.522981080522083	-0.00473060558077834	0.467222673096642	-0.00445325731111816
cg10039254	4	29047607	0.172389906683486	-0.00998348116860188	0.74311715734346	-0.00131284491020071	0.467223564250826	-0.00291917936150877
cg21425838	14	101151668	0.493391985260311	0.00318098587065085	0.779753291118947	0.000645479221419425	0.467223812072296	0.0025408066698215
cg04389426	9	16871106	0.825031241253999	0.000678154694202339	0.485374850694201	-0.00212726444214575	0.46722399410567	-0.00165081059551808
cg10936564	5	96272218	0.762327480456518	-0.000538095906763352	0.581819956835458	-0.00114712112035379	0.467224645303929	-0.000987678159241904
cg02556146	6	139764657	0.699018818708094	0.00308709054873118	0.327923382243828	0.015787269307444	0.467224708473907	0.00676985433439853
cg22204931	9	88969302	0.64272144888746	0.00117144955490293	0.400598610636107	-0.00733259635595346	0.467225168971174	-0.00297094184473634
cg00250879	X	135847852	0.0878762238988126	0.0181525973742727	0.829275646537488	0.00249120159605654	0.467227212252791	0.00623861750859842
cg11249796	5	9925007	0.0465997496103626	-0.0310481597496563	0.00281092967728164	0.0229089362752406	0.467230983687834	-0.00624758969259267
cg21745537	11	121233743	0.891888446740531	0.0010087482735782	0.0730594783011406	0.00438125299537823	0.467234024763021	0.00372867355654161
cg12829894	X	3054798	0.672900782809984	-0.00624861739378351	0.376099337632661	0.0155112525544069	0.467235842622362	0.00724920659155195
cg05375705	8	27788799	0.898331890536902	-0.000737398073004488	0.0364628196997096	0.00824584308647251	0.467236602717334	0.00262403428568598
cg24791880	19	19616215	0.601788312419586	0.000868252596073488	0.0170510899813816	-0.00706632024883127	0.467237254748492	-0.00295921970044199
cg23944881	8	86089472	0.157648306388668	-0.00221634933930611	0.468584658072078	-0.000935364565961332	0.467237601457852	-0.000767699387566317
cg11514965	14	68750324	0.696197280852222	-0.00173807327706467	0.0948495074575293	0.00803307977082251	0.467238798946595	0.00341860913717775
cg27329780	7	146433739	0.3007135021431	-0.00709005514229679	0.555553779556996	-0.00974400870991963	0.467238938235218	-0.00720474158702273
cg23172579	4	141677235	0.145110241046361	-0.00406642127164549	0.389753236578183	0.0024178497403908	0.467243642678477	-0.00124091640812154
cg26915329	13	60033345	0.995794312863941	6.07339808017934e-05	0.789180518735637	-0.00140620626087051	0.467245935783909	-0.00549754372830451
cg04569875	1	212830216	0.456258019359392	-0.00557233105547593	0.939919005669184	-0.000320077387679649	0.467247311120694	-0.00410352147189914
cg03768831	1	177154353	0.923792254862897	0.000778504565014763	0.506555810356433	0.0112296753165987	0.467248235033242	0.00644565263088718
cg16355233	6	166648800	0.19577716696541	0.0124464157103973	0.0511091071104315	-0.0260648241048317	0.467250755912523	-0.00676767023509148
cg07304903	8	142610400	0.918349401414487	0.000298671181052503	0.0723559193133282	0.0100782239409079	0.467251785659186	0.00361645866633623
cg24279243	4	38676559	0.944408654188317	-0.000683430878960918	0.424914364000692	-0.0134323494587267	0.467253189357505	-0.00769619066013566
cg13936518	2	11842015	0.185660946093083	0.0254533847089564	0.565325277821189	0.00273129278058076	0.467253897582878	0.00726868595831847
cg11218385	7	31092854	0.441626036137641	-0.00319051324150796	0.618900914729112	-0.00153125574011056	0.467254024474389	-0.00255746285806804
cg01553748	7	141610165	0.764643507909805	0.00229866748954051	0.527240357327491	0.00770150561389718	0.46725632348337	0.0044478787599618
cg10846206	18	904395	0.402755014283588	-0.0121527078234134	0.0627267983222068	-0.0106173588400271	0.467256436562006	-0.00628550462329384
cg08461011	6	43803746	0.476933781366875	0.00491611393150361	0.157557165129107	0.00779849521939755	0.467257585795619	0.00421709574845567
cg23715749	1	37413867	0.252412538821833	-0.0149362784272909	0.985058229224328	-8.6378575879513e-05	0.467258450664493	-0.00529993877176585
cg08709829	8	61926577	0.956973463204802	-0.000341937857450099	0.862239957826798	0.00141492721307064	0.467260144639313	-0.00427857063290752
cg17975283	10	64504116	0.13745925497613	-0.00759761884412947	0.49701142108638	0.00275709750859587	0.467260477314703	-0.00254592899866678
cg14897995	12	2974143	0.33045428736513	0.00447082157919255	0.714709138467756	0.00146957939712199	0.467263399122472	0.00208436506299438
cg04685645	19	1404499	0.835542050356161	-0.000830980226605412	0.0518169382056923	-0.00924048265432971	0.467265176524839	-0.0038205727239603
cg09126862	21	40224349	0.577493028593714	-0.00709385969997126	0.161997374498454	0.016115899513965	0.467266265402691	0.00580797269483848
cg24730157	1	984428	0.0981914383650113	-0.00723841994813494	0.605776278314155	0.00222691319956319	0.46726711460517	-0.00188821109854337
cg21513751	14	21458627	0.811103356680778	0.000345086567590479	0.542182629240455	-0.000986662541776682	0.467267853641019	-0.000844034442247117
cg17191178	3	157824217	0.542096834317757	0.00196003181490813	0.19584681509811	-0.00539590235930527	0.46727140219595	-0.00232006194156624
cg23987336	17	7959907	0.978987054890765	9.14325466767782e-05	0.408487361963092	-0.00855420902983594	0.467271548977917	-0.00484601914271643
cg23017226	16	77470146	0.898499752912303	-0.00161018496937403	0.351431472982687	-0.0113801925375082	0.467272986312062	-0.0064071455511238
cg09833224	8	40010466	0.860838219709783	0.00142202873568641	0.485136965416739	-0.0100259355266042	0.467274906145292	-0.00481743526671276
cg13508557	4	84256370	0.15851968479697	0.00554118565358719	0.803093234381263	-0.000870936927586291	0.467274912555598	0.00194153305463542
cg18468726	5	154314946	0.350929626728932	0.00699652730920651	0.131034866432455	-0.00978633241300198	0.467278035683881	-0.0047544545258925
cg19468925	22	19466859	0.52370593716047	-0.000665560721016458	0.750215237293241	-0.000880728100742011	0.467278816380292	-0.00122931985155418
cg04856470	19	33745760	0.571238937635364	-0.00294140623448403	0.225793548487777	0.00993357424877943	0.46728150828406	0.0029996295792635
cg27055685	6	33258248	0.370200680781086	-0.00712254443348849	0.783787662891163	0.00198774483135014	0.467282435350181	-0.00595310510674689
cg14236097	1	159750647	0.534781614049571	-0.00140390059631432	0.911045920564107	-0.000256753988214574	0.467282849202256	-0.00105586993801255
cg09320690	19	48216502	0.616288399935373	-0.00169832622230177	0.205921833294478	-0.0021623167772205	0.467283948085096	-0.00136283115018095
cg04245131	1	235133338	0.0316423006702164	-0.0141463075526687	0.68160380894541	-0.015095217475749	0.46728862181517	-0.0122573027708499
cg19257089	19	34264089	0.0335337228307232	0.0146875399026959	0.204568972378058	-0.0105371343112205	0.467294745171241	0.00355760770634076
cg04272123	1	115974300	0.139112649828131	0.00921662219244698	0.278305771147955	-0.0164805040425057	0.467296908086264	-0.00566790096350145
cg05067847	1	226990401	0.404013323767036	-0.00450734388173925	0.569396863858826	-0.00366888211111053	0.467299901959197	-0.00274919740081538
cg03842136	8	141616081	0.459248952253841	0.00267532256077063	0.44770250034212	0.00183038010305052	0.467300124783981	0.00155143051739998
cg18522931	10	63776828	0.894609269153628	-0.00103817303717271	0.722812645107409	-0.00265593516367201	0.467300545901713	-0.00699751251221792
cg09886786	16	25044018	0.974652588548613	-0.000251921791541715	0.285992309509602	-0.00213540405888442	0.467306850416471	-0.0045302539082311
cg15381564	21	19618023	0.92396209708323	-0.000629326506242814	0.631504546452539	-0.00152553379317431	0.467307972107678	-0.00339070748443159
cg08630881	X	70713213	0.845545654806232	0.00544644749724514	0.153495672159363	-0.00496969886637729	0.467308696550094	-0.0121875655717272
cg16200799	17	60717850	0.297313321194818	0.009356912737934	0.186182577120009	-0.0180435935223693	0.467309382921948	-0.00527434396993044
cg22451002	X	153523597	0.199482432010145	0.0200055596707688	0.711411381825573	0.00393141178790034	0.467309832500676	0.0101966587812223
cg03726881	1	71513726	0.369217545047088	0.00442934435623355	0.104517613860833	-0.00494585054724462	0.467312241494205	-0.00252157277083797
cg21126161	1	170487680	0.549287633423945	0.0109299731015481	0.789064296468797	0.00470005917043429	0.467314801693541	0.00800861108550386
cg26949668	11	66496615	0.441758896762661	-0.00788695199446256	0.963381449303453	7.76875094293778e-05	0.467318648664358	-0.00412677380914796
cg18515872	14	72943461	0.100334971556628	0.0038037588863873	0.607661920705223	0.00274409769525336	0.467322135375908	0.00281193049515004
cg00734395	10	4122651	0.827758257914454	0.0037776186692536	0.441975478137195	0.0149358664290376	0.467326611591114	0.00825292071779445
cg14106219	8	99436790	0.803601379361125	0.00374481080016266	0.964131366194643	-0.000359589046049047	0.467329627620005	-0.00587936708621621
cg25339351	17	74057304	0.252748282586076	0.00530246653371114	0.667100235977765	0.00196350867602468	0.467330034031682	0.00222299416070807
cg16150112	1	89154167	0.949216500131655	0.00108280926337909	0.465522155426125	0.0223085445191535	0.467330038071859	0.0121078260927236
cg21625520	12	56391059	0.349663055110749	0.00292584682130539	0.953297426942227	0.000127437071921908	0.467330237807563	0.00188783388204975
cg15694605	1	32238225	0.713108314438741	-0.00177757161076164	0.777335258739282	-0.000721131866976257	0.467330289178096	-0.00293288439998846
cg13407446	9	123698965	0.957376955224797	-0.00014405464419368	0.385349676804592	0.00480660214293481	0.467330554993864	0.00229133147485846
cg01087663	19	16770718	0.394425522394431	0.00133371324850536	0.916332488914078	-0.000131155720539889	0.467330851789991	0.000806617853689085
cg15161607	3	10485359	0.781067035587192	0.00160292288434157	0.493921327741798	-0.0270544406084268	0.467331296750971	-0.0134596166837297
cg25232745	20	271422	0.618433686299622	0.00197918065655537	0.215918424104536	-0.00643750753009102	0.467331298412745	-0.00277357386690219
cg05121697	12	12870032	0.849001583054903	-0.000529121781152145	0.460589587916845	0.00240266414575845	0.467331794814898	0.00132471257631549
cg00713401	12	52800087	0.945011456964846	-0.000364288522276435	0.304685045011862	0.00657625025052785	0.467332662506461	0.00311675013304762
cg21773297	8	2049910	0.32611237727196	0.00392500663756593	0.394046120274167	0.00597844886174754	0.467336460404547	0.00399310933183781
cg08879403	1	45769557	0.0506885508681007	0.00702650150812423	0.760371436078297	-0.001133367228423	0.467342105703605	0.00211655613451703
cg19038194	18	604929	0.201186813259698	0.00680782729221223	0.998263594356716	-1.34164814915651e-05	0.467342312330181	0.00286834843399133
cg02054232	13	113585713	0.638877111520071	-0.0026262996462168	0.255140263492674	0.00551511383653896	0.467344890482606	0.00288297665522054
cg01860957	17	78163790	0.591275417398862	0.00252607078143458	0.820183543452555	0.00121732398534022	0.467347549544238	0.00304620477183752
cg07641839	4	128651532	0.398620694572903	0.00109056825441444	0.0293773112406551	0.0035861856041442	0.467349207334202	0.00214161100114387
cg07364520	6	37789512	0.588502980271543	-0.00870155391720735	0.672300801603172	0.00150862820534989	0.467351531587024	-0.00600108041172749
cg22135258	22	30820734	0.505194375497595	-0.00771753350862098	0.984244715364315	4.16160291175595e-05	0.46735417032176	-0.00504451171228994
cg11572973	16	19342365	0.936813433852249	-0.0010306949809456	0.131225604172133	0.00764824458531804	0.467354270197902	0.00410823425013535
cg14809811	14	22748886	0.783996367514173	-0.00298116697895749	0.433385556400639	0.0136120028764561	0.467356578905496	0.00754434684421006
cg04649468	13	52768166	0.564162317157099	-0.00138539612963661	0.512322237622555	-0.00150963818113498	0.467359399176034	-0.00124258735946712
cg06850660	12	53902829	0.677101719381962	-0.00334659404929869	0.526738379855676	-0.00559609605727514	0.467360217022752	-0.00547263700978578
cg07802484	3	33103528	0.0563998863452049	-0.0121915488320094	0.500345825824132	-0.00285637051136065	0.467362221954565	-0.0054323712075392
cg03088791	10	95754256	0.439898888378803	-0.00531356796519882	0.975499523464601	7.61705861015112e-05	0.467364827239911	-0.00216009125461219
cg12754953	1	165656459	0.300993945161035	-0.0106811722091818	0.404394437473917	0.0252988497496846	0.467365327579511	0.0104347576521772
cg15585230	11	69059933	0.701754066073074	-0.00531220086261393	0.523795804940504	-0.0111086685819442	0.467366669835383	-0.00805407714107633
cg16124957	7	80803342	0.753033071069402	0.00317259002348514	0.429522010978391	-0.0273445401948166	0.467368826360731	-0.0116884800325429
cg22240312	21	36430147	0.560864553052772	0.00284990607322481	0.6667294365762	-0.00200679643640097	0.467370652251521	0.0029481321069842
cg27568367	19	16242972	0.736216387661928	-0.00207450019942653	0.29188295969061	-0.00380325866934235	0.467372027770501	-0.00317068296755869
cg16801887	16	86541480	0.582059225455109	-0.00158853071551667	0.819405813095157	-0.000406941595726174	0.467374504036405	-0.00149794481823379
cg01909993	16	88935844	0.988970696636442	0.000133903690492947	0.995081570527684	5.38272944917691e-05	0.467375145085158	0.0033381741648947
cg03625515	16	18157108	0.397827360369855	-0.00581936686000778	0.289658644992856	-0.00533347002777274	0.467376655822522	-0.00318955301570157
cg18422172	7	91764311	0.385458482459189	-0.00234361410491553	0.308600307283905	-0.00162598952433193	0.467378865236269	-0.00151088245576686
cg19225696	1	201487263	0.827528344304109	-0.00245548446725795	0.825564329522959	-0.00134300627177327	0.467380097305787	-0.00506211573312385
cg24583981	15	46596801	0.206889802697427	0.00988778530670427	0.0775206784322203	-0.0160212511809898	0.467380191640958	-0.0041819700896825
cg02776177	19	47774873	0.517171827746524	-0.00424312513157015	0.183268318950908	0.0110313566018528	0.467380500466437	0.00428281405638224
cg00997172	20	32399000	0.458256230330108	0.00109678644737816	0.261275654200339	-0.00173331692788058	0.467380713345734	-0.000860125403327741
cg12743068	2	71779926	0.0179571996311131	-0.0167804256234182	0.0996061838267426	0.014595548485086	0.467380875198874	0.00491464665108765
cg26669984	9	99249066	0.903442460312328	0.000603794320568893	0.702294982164806	0.0018096561022606	0.467381503118464	0.00258994214489505
cg24163408	15	60812147	0.736746235502323	0.00168041392117416	0.359901898452663	0.00506532734697487	0.467381635217918	0.00268827825735712
cg12031504	12	121147097	0.679467740336702	-0.00215327028223036	0.550660311271262	-0.00861280369916998	0.467385801559717	-0.00484276762604086
cg09761367	1	25360712	0.686306026123623	-0.00158849273882239	0.475799955671375	0.00553114615192915	0.46738982544099	0.00391239519741567
cg01048272	17	80169878	0.2810122112429	0.0222019940370056	0.406100199147114	-0.00288844813275608	0.467390633208829	0.00634984327158815
cg05270290	15	29562120	0.749482905780765	0.00137904870644304	0.186152450931561	-0.00666175789753237	0.467391801565275	-0.00189770209690483
cg24189218	15	102230227	0.0733046364583418	-0.0124509496608384	0.9647730705345	-0.000193832450882705	0.467395117404495	-0.00288301456544381
cg23793640	12	115201259	0.792330121472119	0.0018489731264593	0.233392683747041	0.00934419841305763	0.467396478645491	0.00430300608283768
cg02636670	3	84774189	0.460705893431122	0.00611180937299279	0.645104043936007	-0.0160938317712261	0.467397612218868	-0.0103065837065298
cg23431988	8	22132563	0.282221986937153	-0.00735823858257206	0.366438674065616	0.00176872220834893	0.46739767780182	-0.00294236190219404
cg11453076	6	137812735	0.0950558179638112	-0.00764046143081686	0.619967917575987	-0.014509355023269	0.467401762575931	-0.00984346493174348
cg05843865	10	111713787	0.969788313746998	0.000294250771236325	0.299253380756249	0.00778426734471871	0.467402353761408	0.00459739818955678
cg04179644	14	71325448	0.606518465406065	-0.00376197025345455	0.499014953156097	0.00609144715428007	0.467402544571133	0.00401155451621637
cg01354961	7	8473462	0.120708830432365	0.00633984213908628	0.487893876090912	-0.00123205367818202	0.467404589130012	0.00155636348630092
cg16197643	11	460587	0.977199696050107	0.000263073095816879	0.11323173956148	0.00968741207798769	0.467406784783445	0.00381716975799865
cg17349767	22	39649647	0.876160748431951	-0.000320706987082961	0.520256146670175	0.00834454468079274	0.467406868263716	0.00431817841246724
cg15576859	1	118149570	0.73142239811321	-0.000709526770885541	0.60467160395537	-0.00109051289273446	0.467406996075695	-0.00138644523312134
cg17709953	12	97379796	0.658876501724945	0.00262585585179384	0.294004925707632	-0.00201319450583594	0.467413371655082	-0.00268456687182999
cg10382675	2	190449241	0.662870142924444	-0.00567500760671308	0.414634288410177	-0.00747246948982143	0.467415652204339	-0.00616778341360732
cg13147344	19	34663204	0.767731032375021	-0.0003318219637273	0.300133838205804	-0.00109678493581905	0.467419064010519	-0.000670553258196053
cg01640456	4	141075565	0.754048856142287	-0.000825903976936859	0.323319426789092	-0.00369893253764048	0.467419161600083	-0.00204515719193956
cg00019511	14	101201288	0.826983531175566	-0.00117710961038436	0.468877997049619	0.00478170853277078	0.467419408309825	0.0030534280176975
cg02615624	11	76989589	0.67303893019285	0.00337194100817938	0.51565185143235	0.00621548940927024	0.467420395500484	0.0041796879218045
cg11191766	15	52945691	0.32341053772055	-0.00743736590656438	0.666664962811735	-0.00273343367380934	0.467422992341356	-0.00303078333526567
cg25960272	15	81076158	0.317371799005304	-0.0387572230748471	0.487645564127519	-0.0318523770404513	0.467423863610302	-0.0266080927911938
cg09395703	7	22106291	0.253694387966727	-0.00627199262617152	0.749887708086284	-0.00236477942709625	0.467425629352558	-0.00338102226100273
cg09088396	6	28966423	0.758391450198841	0.0027048777263957	0.75442977042115	0.00234678864390118	0.467425763317163	0.003494344807663
cg21278764	1	38481765	0.275300507056568	0.0142992339167847	0.22866663808377	0.0101522305283532	0.467426056069966	0.00589799585956402
cg17858880	7	47576860	0.113546346374849	0.0149493664342261	0.0835397081561126	-0.0166092010353837	0.467427131363415	-0.00558738700141182
cg06226675	10	11485771	0.630349175152958	0.00271099460626794	0.478890534305159	-0.0391811499559455	0.467427844101499	-0.0188141146973349
cg23484383	11	33278681	0.7892256339612	0.00078109810760993	0.152761884721432	-0.00375660045177291	0.467427849499245	-0.00161962169052447
cg21350324	6	158452623	0.720825450085575	-0.00281023562021872	0.609015397802035	0.00277512212214949	0.467431775366821	0.0040181417662948
cg16407092	3	46505093	0.802132905731705	0.00122957527730723	0.363609960911169	0.0118683670683773	0.467432701484802	0.00567580430277626
cg18878813	16	77232165	0.888918450038715	0.000642293113458659	0.292888477669657	0.00568732858634896	0.467433789086589	0.00271212747720476
cg10805970	1	23796623	0.824374625247935	-0.00259613798512684	0.386514883230294	-0.00449303440312533	0.467435151042653	-0.00494190521071674
cg23480730	14	33402027	0.819262008755417	-0.000755587061930279	0.475376476322987	-0.000981478202797592	0.467439952769672	-0.00176189431846438
cg06602200	11	46412424	0.982214191375385	-0.000323423710219156	0.347661113387282	-0.00547472426208951	0.46744198464598	-0.00578719447850818
cg15105023	10	134554051	0.14109928675537	0.0135805035311734	0.611293363191055	0.00695021585969779	0.467448950086704	0.00628273432782053
cg03985140	12	7183010	0.227229995102087	-0.00911401888860598	0.486495622772788	-0.00333600794802181	0.46745184923761	-0.0047928359466656
cg08177724	17	38443336	0.861758515987894	0.00130729018106382	0.378377637086101	-0.017693849134247	0.467452178809918	-0.00972450959281799
cg15125338	17	44899394	0.238374648013777	0.00901809121543461	0.55079000785339	0.0152759672626779	0.467453678341893	0.0113056101278252
cg11510152	7	47161819	0.0237112898125446	-0.0225795159392118	0.37272063321814	0.00494026378880701	0.467454790831796	-0.00509854772002001
cg10908546	15	51479693	0.0157577188874559	-0.0141372188798669	0.0247329115637117	0.00929629205611677	0.467460615735877	-0.00323602505476494
cg23363971	12	56415271	0.50482451920928	0.00243307497865621	0.394926112305308	-0.00786683590433695	0.467460712566908	-0.00359734866678897
cg07491514	15	52944329	0.621611089109243	0.00810344383131023	0.401775733324102	-0.0278515078716082	0.467461830288954	-0.0124139082924432
cg14512932	7	8324478	0.0839700324568339	-0.0136524938903082	0.107656743514653	0.00929440482200658	0.467462415661055	-0.00440208478634265
cg05707218	X	153234476	0.789977706905177	0.00157834485003108	0.553655846304265	-0.00523155346665902	0.467462987301351	-0.00421923977212017
cg20266711	11	67261661	0.175330122953299	0.00759545279933656	0.140309160306589	-0.0156448687220616	0.467467550140271	-0.0036652439910302
cg16906347	11	75063246	0.142687593748185	0.00741467125682863	0.804939029216482	0.00137264558611947	0.467467650354606	0.00303805404679269
cg07823639	11	9048816	0.0872791410145874	-0.0110367416962287	0.80285808189065	0.00130108050855537	0.467469415512226	-0.00387941949492891
cg23330270	12	1963205	0.332477879259132	-0.00757618257719727	0.105196647299381	-0.00635550223042813	0.467472537202237	-0.00367629534071589
cg10649245	1	224242121	0.261780987993674	0.0147234899455703	0.963386754867094	0.000666796885344469	0.467473296427318	0.00575463927938963
cg06009248	5	118591307	0.155029098123338	-0.0128344368842746	0.886082477379278	0.00122535210771113	0.467475575283329	-0.00350020353775311
cg11253191	17	79507006	0.892050765127669	-0.000277486906648155	0.306199617058536	-0.00192042358600733	0.467476230671784	-0.00229314288372577
cg02097254	2	172372096	0.275713008258801	-0.00873449682455878	0.399454989510601	0.0149203247921767	0.467481160457197	0.00651164271012755
cg06834177	1	6333843	0.201449532344203	-0.00288875689474765	0.867800010843148	-0.000460790424456913	0.467483292266494	-0.00191575379885982
cg22655643	2	232414840	0.679490990567801	-0.00394849344277644	0.698875824289724	0.00239273268054984	0.467485023813756	-0.00598036540341966
cg18741211	12	123348393	0.990787615540882	6.18609126196173e-05	0.891865201183919	0.000632073521571077	0.4674853590924	0.00238853200659803
cg18355353	5	92280039	0.99691926554792	3.4837308871995e-05	0.428821205225818	0.0215640405763356	0.467485809563124	0.00911877616292636
cg26967842	7	157369158	0.863090315820546	-0.00430625053094729	0.857578647133126	0.000245330715274529	0.467486313401135	0.00821103243875894
cg23691612	22	38010206	0.725263465364651	0.00142140980245213	0.594582847604648	0.00246248566855667	0.467489856257913	0.00261290290554769
cg20936183	1	5357644	0.585398648492633	-0.00325605698328744	0.453705346899475	0.00387750841892232	0.467494536823762	0.00287189704716985
cg24420534	8	143177785	0.253233177407608	-0.0162847822223125	0.0527063808179184	-0.00703313648146673	0.467497266453508	-0.00590079990793835
cg09017792	9	115913052	0.415146039943037	0.00302776551047671	0.615215741604665	0.0018601527177837	0.467501021268562	0.00191433976150721
cg13770103	12	54393847	0.174995912509418	0.0114187735068424	0.816425895066971	0.00139689841590684	0.467501056958553	0.00460266075496375
cg00829409	6	30573921	0.202634787306389	0.0110348190426095	0.188533800694243	0.00696161003856176	0.467502975332334	0.00541878625010681
cg03095773	2	102051598	0.30758484797012	0.00683507886474526	0.471329198732801	-0.00230896606177458	0.467503612798852	0.00356901346590101
cg04049203	22	44291664	0.945212775867663	-0.00044438885447437	0.63638285113685	0.00256528282493349	0.467503701232121	0.00267610817460886
cg14802408	10	54529427	0.110362567307716	-0.0186363757556312	0.17461790668389	0.00882259922141342	0.467503793983368	-0.00418839751576146
cg13645526	3	30730767	0.596423195548129	0.00292530034665597	0.331643723048029	0.00922202976282999	0.467503938708727	0.00531108279318303
cg13427748	15	70767649	0.193573381359153	0.00559838451961329	0.893219565337535	0.00090574709328911	0.46750950170684	0.00351023515909931
cg13315690	17	1944831	0.016936766333456	0.038921356614498	0.137153105348792	-0.0141873716290126	0.467510814363617	0.00709871857817009
cg25242338	14	102001643	0.214125347594568	-0.00288635393048551	0.390622889314353	-0.00407840635779155	0.467511464659706	-0.00271067121367208
cg11059159	2	128453445	0.666747231691943	0.0290545468135643	0.819032342577467	0.00509531870197406	0.467512431194428	0.0216988445111712
cg23677925	15	41819229	0.187345874407529	-0.00961586590339615	0.520190313312099	0.00315437283954191	0.467515395995196	-0.0028326444275949
cg25640822	5	134871645	0.601836110604507	0.0018027284926287	0.989649229700903	3.01349512897082e-05	0.467515943045875	0.00125813506459093
cg09871133	16	16216108	0.244009055566433	-0.0101084074537327	0.934243646497831	-0.000557260430999975	0.467517148282164	-0.00405611876511146
cg12122096	21	39687399	0.230861546248289	0.00606662722555295	0.135575807192843	-0.018187554890411	0.467521623696929	-0.00426892736168803
cg19782446	17	27921665	0.470763382408645	0.0036529024402029	0.403959237905768	-0.0144102221486419	0.467524374726269	-0.00598999375236358
cg26245936	13	91624536	0.582509410629234	0.0116343034274297	0.628615828991028	0.00862390743605513	0.467525891848552	0.00926405154338707
cg05304563	2	126156500	0.248020461985916	-0.0190122542332896	0.26353615957723	0.0276207691303125	0.467528673088073	0.00850037917118158
cg00086426	16	10934373	0.221800189069966	0.0164578364573176	0.00146153829486137	-0.0330445105460754	0.467530185645738	-0.00777572549195224
cg15466977	7	6728225	0.16769278024659	0.00572519285462185	0.698132948512511	0.00225361373760157	0.467530504598389	0.00286558820761987
cg19492997	17	33542042	0.0715563980326976	0.021470821774474	0.916494563611292	0.000444418145597648	0.467530925195148	0.00702239567846307
cg16453576	19	36236547	0.880233405494195	-0.000174179620413854	0.410533193994522	-0.00133308723021128	0.467531393249499	-0.000794583414360078
cg08068875	2	234196709	0.0523528762898756	-0.0143156778086341	0.210058763839934	0.0255081347753245	0.467532845212798	0.00809910633838448
cg23524354	13	112874850	0.669883907087751	0.00363989597816118	0.430179361782961	-0.0102925862933551	0.467533709810917	-0.00562870586307075
cg00044807	20	61184164	0.0375263136914628	-0.0234117719560025	0.262358201469092	0.0105894674797015	0.467533944060727	-0.00475582538138013
cg13352836	16	31228263	0.661038398281216	0.00174505359329606	0.235097576947547	-0.00513133059892232	0.467534295689011	-0.00324952225008631
cg25319614	8	126522459	0.0467717150126983	-0.0197089122518736	0.304660333385326	0.00475191460808019	0.467534370670855	-0.00501940528112496
cg15332094	22	46989553	0.981225243838466	-0.000215807889754487	0.128195375318486	0.00906495683103946	0.467535523672981	0.0052290866959759
cg26034341	17	477314	0.217039437668204	0.0071637769783135	0.871575286247388	0.00101361741184889	0.467536484577804	0.00283287366056275
cg01068097	X	50731649	0.640097305547809	-0.00269709917258403	0.0854943657475515	0.0124711724252863	0.467536941994843	0.0033383700590329
cg02552079	4	1220951	0.342824297133954	0.00709941589194044	0.989735003191286	-0.00010753515502204	0.467537561408797	0.00375994769305641
cg23243552	1	98500398	0.592798994988406	0.00667433481160151	0.613813583898337	0.0126732926585261	0.467539391883935	0.00929975298751383
cg23442652	16	459567	0.203750286179102	0.0109447137606284	0.929031073920214	0.000870516752721033	0.467539876284961	0.00486010192325576
cg04189665	20	16555226	0.535747218813553	0.00401051113592706	0.222343222918154	-0.00231492502450557	0.467541949692749	0.00294162046718427
cg04432267	17	45368106	0.783870208008837	-0.00135906512634319	0.444701036903022	0.00371774464634746	0.467542357984886	0.00223425936794154
cg26851496	15	81293049	0.935442342216797	0.000376231295581032	0.541064450768702	-0.00277193587126814	0.467543754492966	-0.00204166762282605
cg25806875	1	89740410	0.262909740961945	-0.00469333029519207	0.542528970684574	-0.0137542001327389	0.467545259369325	-0.00726957166774544
cg08948258	1	111182892	0.0446043847487367	-0.0305930556844811	0.0529076345680207	0.0192462743469579	0.467547660885325	-0.00583318727229029
cg07875993	4	79096535	0.863884870601366	0.00177867204528051	0.34865765553686	-0.00527225974301805	0.467548309951753	-0.00379202751525345
cg13982721	X	132231865	0.527416798806147	-0.00444377236650874	0.505816083406731	-0.00818739937917353	0.46754874506632	-0.00485094197153109
cg27070313	11	8806794	0.776179384368796	-0.00206163956014966	0.315297695170276	0.004860172524222	0.467550077783846	0.00289005992965006
cg21018784	3	98696537	0.316656617394207	0.00757037763600851	0.537336876960971	-0.0140908800668655	0.4675511641059	-0.00879502234786096
cg11744744	11	109694634	0.86629036598227	-0.000657663071848788	0.67278398558737	-0.00408630795117162	0.467553571812045	-0.00369704835704991
cg12702211	10	132841890	0.28159078887558	-0.0147652170839257	0.536293974191868	-0.0092986965312438	0.467553956252775	-0.00959202976103532
cg04894009	8	48695125	0.990287812746067	7.80116836818372e-05	0.510773186964939	0.00371945419395308	0.467555397729826	0.0025551856520252
cg15625720	8	118719683	0.759427528043944	-0.00182351098221076	0.363906195372357	-0.00723654348789701	0.467555695029149	-0.00355657950089011
cg14230851	20	44770652	0.178370313978986	-0.0113077505899078	0.10179251506817	0.0124165596021672	0.467555959881637	0.00373394999016502
cg03871460	13	37004721	0.672817568091794	-0.00348947111002657	0.757254952064197	0.00076280928563508	0.46755675349267	-0.00422485614163688
cg04783733	11	130736059	0.050827879259121	-0.0100773026314468	0.788315519190363	-0.0014988268957073	0.467557144155544	-0.00262454942411627
cg00005861	10	112068221	0.351576661284664	0.0064972860302765	0.999012263301025	-8.63373508375391e-06	0.467562754972772	0.0034959673775838
cg14031964	10	125528215	0.899543722261355	0.000937239144889385	0.32354772731935	0.0120475409232738	0.467562958875883	0.00478943972165416
cg24788290	15	64967876	0.808789130226548	0.00127526690531018	0.307530301960227	0.00344199185108068	0.467563849540801	0.00211641356043844
cg15852130	18	12102699	0.699932570527512	-0.00295717159273697	0.185643528034125	0.011647162195678	0.467563864300044	0.00381901703739982
cg12388888	19	55128473	0.456355952387783	0.00509988220218564	0.787272525937812	-0.00133761801119693	0.467564192192627	0.00506124044926983
cg05156038	5	82673625	0.278138423892613	-0.0110990940102218	0.11828231591765	0.0155373621951616	0.467564201941645	0.00495908666981396
cg17050100	2	27852231	0.381356940394651	0.00122471438738135	0.728915129591188	0.00044969534078831	0.467566961582713	0.0011207866606778
cg10404950	11	107436442	0.401308150485881	-0.00141948585098431	0.0460990324678881	0.00453368559498514	0.467568459136172	0.00128308795409085
cg09913139	8	9086145	0.718583377761658	0.00295216952023957	0.495673539954693	0.00713304371332117	0.467568489358807	0.00430518622031537
cg10211252	10	48355286	0.467167616796467	0.00268189235144638	0.396803987224204	-0.00846932104109046	0.467572676112072	-0.00329328439943342
cg07022591	5	106434764	0.545611068144281	-0.0113736388500764	0.781020276703365	-0.00774503820986377	0.467574867650163	-0.0114553356303292
cg07544223	16	87965360	0.496158163876104	-0.0094488504147109	0.873194884235433	-0.00327902745393226	0.467577423415945	-0.00934661290238345
cg00287883	7	7529755	0.154110849689148	0.010932664665366	0.302911148959269	0.00743546100473222	0.467578055541204	0.00594061198975758
cg09800012	5	131563605	0.507490416769486	-0.00150889802996784	0.170796974120364	0.00307993664413135	0.467578905462585	0.00108003707470553
cg04288607	13	47852108	0.378941688676476	0.00631416697061631	0.333119913729572	0.0142692109720518	0.467579244240093	0.00590963749061095
cg20280170	1	29101609	0.821335810581885	-0.00271282352172183	0.891676676421497	0.00053329248166926	0.467582138645583	-0.00560494827029912
cg11034973	11	45053569	0.0942970246634881	-0.00809214948172151	0.0714756960192998	0.0087982852523213	0.467584208246922	0.00242524591145969
cg22881048	4	73168709	0.999351512993298	6.22890464001901e-06	0.673832166360061	-0.00911112535427915	0.467585855753339	-0.00753292838990175
cg20054412	7	1143524	0.105073855867989	-0.0113438795382359	0.296963582031797	0.00854704221257001	0.467586182533746	0.00433453945451061
cg10772923	19	41798281	0.468186095817229	-0.00304148219969016	0.631337037130226	-0.0021957626815115	0.467588379628397	-0.00235735295986964
cg05797937	10	102280551	0.197467053126745	0.0116689268276429	0.792272685723836	0.00630588462051323	0.467588829428353	0.0101567790677843
cg00269553	8	52321814	0.630425144038998	0.0158664470968515	0.41752367020766	0.00256614695259617	0.467590073901064	0.0119429527022042
cg05809712	9	133569083	0.457977889366988	-0.0019982146326264	0.654617989722769	-0.00322036592917256	0.467593998492389	-0.0025676333968253
cg17960556	7	156837017	0.485812150526515	-0.00525664818888857	0.503038059550542	-0.0112790745291544	0.467596079083467	-0.00626602254692487
cg17376045	X	54556668	0.598414468007319	-0.000866703107356258	0.57219886136746	-0.000978437714965833	0.467596111954904	-0.000894543244166709
cg21473514	X	103411291	0.691779096789491	0.00120563256939417	0.490615699810677	0.00289625807264145	0.467596437507745	0.00198922836077898
cg00406319	10	126851303	0.302875052314514	0.00594507964570856	0.756002525579262	0.000918754432834421	0.467598021476615	0.00239067411524765
cg14517475	7	100070912	0.302483873641843	0.00562179158026218	0.723613281170964	0.00197593220443131	0.467599146449355	0.00297375879375026
cg23760873	17	53805086	0.466400685821007	-0.00482737333293709	0.767076067001314	-0.00210643363613531	0.467601455392639	-0.00306512440723864
cg14040438	20	60359915	0.422887468758879	-0.00772337340997889	0.288384569633729	0.00978112476928915	0.467605533383356	0.00464992289270277
cg26999755	12	28568973	0.00136167285464834	-0.030890860093594	0.105035288191894	0.0515612205895936	0.467606762349602	0.0105808274050509
cg23975198	7	45927382	0.466126693772018	0.00369636781614594	0.267630398141478	-0.0170870371339326	0.467607435133569	-0.00565672616111639
cg17270863	12	65507566	0.418864189436946	-0.00971477486088967	0.964546411941927	-0.000926712437310112	0.467608718263215	-0.00883400030886873
cg13937532	6	166167609	0.917025359351049	-0.00093501095735236	0.509962355168144	-0.00460935330088918	0.467608829098	-0.00329144056189778
cg09783537	17	62223405	0.783628611405871	-0.000505194215676527	0.285242115698986	-0.00127637088017347	0.467611322742604	-0.00097682852917665
cg26710839	11	107642109	0.189797817750581	-0.0204029877207053	0.365384035688276	0.00964662905494728	0.467612087146614	-0.00608257024089459
cg13003571	12	92818240	0.448028704659707	-0.0049426379769448	0.35031531545084	0.0139836778842436	0.467613526842121	0.00610947918081462
cg02353418	10	101945480	0.0750750361881336	0.00379936506905058	0.795187523501282	-0.000465429867555813	0.467615571283421	0.00110793060788604
cg01730668	20	60493887	0.543454045084542	-0.00596754201639448	0.240950096098897	0.0115700624830939	0.467624104795432	0.00460713082849842
cg24480607	8	145137597	0.350785917873072	-0.00146503952710697	0.771197640801454	0.000355600288668636	0.46762459367622	-0.000692496290631141
cg14518227	1	196312876	0.140303115758678	-0.0185655132023019	0.326212535466339	0.0279235389821343	0.467625141034379	0.00989930578523552
cg06411619	8	142439280	0.59362414291202	-0.00360029765943292	0.602045938075527	0.00341916741014514	0.467627091424216	0.0035228714657087
cg27439462	7	39559205	0.703891326978343	-0.00376422859825217	0.292135477038846	-0.00440906056205629	0.4676309603345	-0.00640792005271673
cg24303944	3	101617891	0.0843727060960303	0.00902555070598014	0.132486210105198	0.00798451795962454	0.467634254289756	0.00597070082591081
cg17140924	6	162475469	0.254742579587788	-0.00944802653294285	0.196111161416063	0.016471494863734	0.467634555562682	0.00471753023346694
cg21604042	6	35181401	0.752904500637789	0.00159947267137108	0.517161824470097	-0.00402211707339854	0.467635541700407	-0.00361776291954724
cg18083008	15	101557551	0.196994190076906	-0.00606786857396801	0.395946334070742	0.00453583803882357	0.467636578245033	0.00225302696724619
cg05551009	X	130810214	0.282536882496286	-0.0102341611276717	0.913749897352887	-0.00163960823561139	0.467636906891967	-0.00544480680564994
cg13642537	7	32945083	0.661171564496832	-0.00380096606865321	0.559189402674752	-0.00824472178880903	0.467639439046225	-0.0066443134588519
cg06990782	8	144278790	0.19367796904089	-0.00844856057455183	0.82594063218047	0.00193118434135113	0.467639513170059	-0.00364857147051903
cg24047400	1	117452415	0.385846299038904	-0.00256190041528806	0.6321834839502	-0.00102330022306827	0.467640418272579	-0.00153644904987173
cg08141451	13	112227640	0.864418752646808	-0.00100528380403092	0.530867054335122	-0.00333195128452652	0.467642837436891	-0.00253795533407635
cg22621528	10	118855542	0.773878774668374	0.00186028381975285	0.356961125424768	0.00726362469375525	0.467644249951453	0.00335216504501241
cg00068391	10	121276320	0.240916004790233	-0.00232065445730091	0.325941587231212	0.00591307424858425	0.467644715025065	0.00213697540942476
cg08746049	11	1276034	0.873884549807105	-0.000736866225186941	0.668325099260659	0.00280156256326613	0.467646295680655	0.00303897514510561
cg15412826	14	59006157	0.588186184491614	-0.0212436746822887	0.202668968233925	0.0560811174375336	0.467646492054806	0.0254433563271794
cg06295483	6	149386050	0.262967945459637	0.00869923012996233	0.952569526140971	0.000406313992412559	0.467646564814688	0.0030484287395802
cg02400773	17	13502304	0.832565074792455	-0.00185318028731246	0.341969296233904	0.00683755958302888	0.467647482864193	0.00418403371008668
cg04968302	16	69060436	0.727182050794285	0.00316668632264979	0.302459384743174	-0.00788841391245495	0.467650825251766	-0.00435899151219593
cg19543296	12	8799841	0.628202798265881	0.00302186172601736	0.282577703006765	0.00868706327092764	0.467650854554477	0.00401982960168921
cg05973890	4	114840745	0.277788622467387	-0.00557324535789233	0.118558576206513	0.00785136566976058	0.467653663189746	0.00253715018335923
cg24387101	14	105738663	0.47037546399715	0.00414072883968431	0.686321320301278	0.00217547369989436	0.467654623075126	0.00264939802996791
cg08790004	16	28962265	0.221036085614209	0.00793625082874316	0.656005337251152	0.00217959224437125	0.467655859343123	0.00289939394962162
cg26366543	16	55873180	0.910813203338298	0.000269274399410146	0.590606370286337	-0.00516572052381628	0.467658088662745	-0.00318861340562143
cg22282161	7	21590890	0.648036278851503	0.00451595858490923	0.398959159910095	0.00515372402650061	0.467659557888782	0.00411986272444033
cg14747580	1	153936275	0.882427255324938	-0.000289038394145365	0.592195742152578	-0.00255999322225491	0.467659561591197	-0.00172912664439697
cg21169107	17	76745054	0.571918327200442	0.00152192106708771	0.507393902288911	-0.0117104848939495	0.46766110357275	-0.00636949193790818
cg12161534	21	35743181	0.750432114776351	0.00200545029295861	0.690503348931604	-0.00237950212515957	0.467665509993312	0.00260211406186952
cg00066708	4	146539155	0.275111813015085	0.013438938831741	0.521485248546201	0.00388058349833352	0.467667057073708	0.00498727185778986
cg18077959	1	204677386	0.341761668090901	-0.00775950575188372	0.251755828809096	0.00786161870659118	0.467667665841037	0.00322895624497127
cg09806633	1	36689896	0.745451055067074	0.000524405893962407	0.378522192500183	0.00135642664889749	0.467671451114015	0.000810539747183214
cg26134124	17	38574599	0.827300821820609	-0.000518419104736898	0.410537560227309	-0.00196817750764359	0.467672135615495	-0.00155582678900321
cg12501575	17	71199651	0.467661509964278	0.00595595224001846	0.156215426162019	-0.00822787848025876	0.467673050453031	-0.00537374995589468
cg09921370	17	28555315	0.551327214927431	0.00510546874646899	0.0639225768248189	0.009429785309708	0.467673443912101	0.00484795677255091
cg11039701	16	81928575	0.721014722581459	0.00292066388774388	0.785374809615655	0.00189230036359052	0.4676753663327	0.00343693542781076
cg06916552	4	139936817	0.636207586428643	-0.00105136425629538	0.240150073103955	-0.0020684036046653	0.467676511335938	-0.00091221290949484
cg25544621	8	145743412	0.423077827466179	0.0018089792873806	0.553353721414486	0.00141620078026614	0.467679055702454	0.000968958608557606
cg25150773	11	75308706	0.672398238028638	0.00306611291096913	0.568143026633391	0.00382791744499763	0.467679857304162	0.00333364380824231
cg19990182	2	20190080	0.555225212251468	0.000922814585416784	0.264889979491151	-0.00207711574516987	0.467680867789229	-0.000885936579430138
cg14929148	8	145133857	0.855583548284344	-0.000212406652272516	0.599852791993915	-0.000599147015083077	0.467682155583704	-0.000640629551890367
cg15613047	7	62557964	0.383594023623173	-0.0165024124896633	0.0500639894025328	0.00926910319783468	0.467683419314256	-0.00591612134407774
cg10423587	10	632914	0.903983582603533	-0.00103576169160679	0.52723012951138	0.004043529585292	0.467683900559533	0.00406545916580208
cg09331640	3	150264376	0.677272792980796	-0.000546640997502093	0.20736123412311	-0.00183565961057721	0.467685278142783	-0.000805549601590134
cg18479290	14	22994851	0.915301287163646	0.000699064877613483	0.533684925806065	-0.00239247202739844	0.467686138606891	-0.00448362416124626
cg04945153	6	31914068	0.991950878933125	-7.35426909313488e-05	0.406095662911855	0.00479283660994423	0.467686194118975	0.00328368201156646
cg18897401	11	44373688	0.987105526536444	0.000350480186251259	0.180834637312611	-0.00697497624468855	0.467688705698457	-0.00752318382079767
cg16320623	8	6785702	0.351036273144888	0.0124260320972526	0.299480473135327	0.00697991443613042	0.46769248879912	0.00544613224949542
cg16764177	6	164252644	0.331533417839619	0.00864234446813193	0.488516768287517	-0.00428007315727866	0.467694224414289	-0.00406954546434241
cg06457860	2	55317923	0.349950584468743	-0.00620589598998857	0.4506723027704	0.00577754665248072	0.467694930039123	0.0035804516937224
cg04547137	12	117136040	0.842665902618548	-0.00124452554331069	0.254230169907737	-0.00560983961207053	0.467695135432877	-0.00268582854712063
cg25371503	1	210111011	0.860798402855983	0.000495231063513942	0.258946433830299	-0.00354844311615742	0.46769549148204	-0.00186448337833801
cg20951444	1	33337112	0.215891021575185	0.0113695316175099	0.921583157601256	-0.00022051226193225	0.467696576598114	0.00359832762089806
cg01684706	5	150585095	0.0587500635202929	-0.00944507310802176	0.911816933252329	-0.000458151707001255	0.467699714512836	-0.00228495074391203
cg19913465	19	7767075	0.265166586006946	0.00707424619348973	0.759260466181017	0.00191000378675566	0.467699776685365	0.00439827138273881
cg05774234	6	3403810	0.0460601334796004	0.0208944804168956	0.479229022869095	-0.00389999753058128	0.467701369490471	0.00448508518003872
cg06634471	6	157099227	0.749012360020898	-0.00315971668213246	0.450015646801545	-0.00704282411198395	0.467702775517369	-0.00591878946052567
cg07799293	17	7885435	0.269474341121562	0.00807317487294856	0.38720920025399	0.00764673742810027	0.467702908623431	0.00401086594221295
cg24420432	7	101518619	0.962749017480661	-0.000319253799049638	0.412953308572781	-0.0051705832267296	0.467703612552595	-0.00299450960160868
cg22646227	9	75595720	0.683738391551973	0.00573351005482563	0.869250387402432	-0.00101879304850961	0.467704013038038	0.00739307533287505
cg14264556	7	138435375	0.380131515576529	-0.00370099687842025	0.528888287042683	-0.0246989933642133	0.467704093386811	-0.0136786860694331
cg19891476	9	93578661	0.00408285461652765	0.0265228328156006	0.324522941219909	-0.00696772240641195	0.467705879382725	0.00501994719052102
cg04766759	1	67224223	0.216264903437723	-0.018296091852004	0.038310678995374	0.0289451882693346	0.467706916478663	0.00617253070351234
cg16899088	12	10827583	0.566237455399201	-0.00869138689473646	0.270805581822902	-0.00612650114060049	0.467712133467923	-0.0059357092339967
cg26332782	15	73079169	0.44715514667776	0.00935705410720222	0.506400359707274	0.00450916216245311	0.46771617312316	0.00484271947312852
cg05669151	11	68923365	0.0496795953762721	-0.0200713017681323	0.739274267286868	0.000667174474825235	0.467719184442337	-0.00500285297043885
cg13671582	12	122519674	0.330177246401331	-0.00223767857372523	0.530922135554385	-0.00496104026320287	0.467719807252548	-0.00263444542626811
cg06007387	14	50802227	0.244307036238362	0.00998454891823292	0.299539667072036	-0.0294954970005195	0.467722691653515	-0.00972910187407
cg22749173	19	2614039	0.696572052017813	-0.0013496066948103	0.357360439927509	0.0197095351892171	0.467723200829731	0.00673147692418782
cg14188232	15	68724065	0.0316726810978609	-0.00520601229806391	0.729654218565371	0.00129752305545489	0.467723833984497	-0.00235725610785383
cg07529339	4	185269685	0.807249521549997	-0.00134366606470649	0.249603947988623	0.00587439124348806	0.467724300362559	0.00240944110610645
cg04888840	3	183525838	0.627158665027674	-0.00216796238013506	0.225679909485462	0.00624632996109664	0.467728811579566	0.0024670031344632
cg06525651	10	128994297	0.341573499680979	-0.00766986729881921	0.497016141588167	0.00213714799365504	0.46772953301329	-0.00347253390968513
cg06339716	1	65045551	0.766754749898857	-0.00183832863807094	0.58887899374668	-0.00245893237015115	0.467729785199343	-0.00294241444499494
cg27354586	11	118175172	0.180251339432777	0.0189723769717117	0.68231251839165	0.00596563018075796	0.467730272465358	0.00907079730751665
cg07280731	16	2867773	0.969783639130173	0.000735174827120268	0.141037250397599	0.00988545593156747	0.467730807535214	0.0101393157507763
cg27071830	10	125934535	0.264323915121677	0.00664218460594372	0.95206601511086	-0.000427809196678718	0.467733045419924	0.00363118419816907
cg06022664	15	69136313	0.810125833261841	0.000546252045475498	0.217562892324282	0.00198127585789945	0.467737137321138	0.00101107816325784
cg03376318	3	195561603	0.207159041417703	0.00608749468682808	0.797389508303472	-0.00129610466727151	0.467738276843531	0.0024613960276027
cg16643706	5	111289503	0.942230510674372	0.000576044331497597	0.396936121280871	0.0047691060608516	0.467739536006886	0.00340732238939421
cg08550523	1	219047954	0.811028535918617	0.0022039952433079	0.169881237058476	-0.0139907861489619	0.4677443897288	-0.00814282740034725
cg25168494	2	63286355	0.946179375643805	-0.000543886566844106	0.521453301125039	-0.00109349276958674	0.467744963994598	-0.00310974436047812
cg03619811	9	136214605	0.535089990148305	-0.00106330978642401	0.280311922563562	-0.00196437990495706	0.467744986716404	-0.00102723076937542
cg17816193	17	1946842	0.0476706872323662	0.0138642369343803	0.974379289064525	-0.000760690545418558	0.467745248127925	0.00736453850205117
cg26488634	Y	14108207	0.923090649697229	0.00189684610038768	0.402363973112969	-0.0252509751804278	0.467751554344317	-0.0119604522136889
cg26928501	12	31956784	0.0887977895658282	0.0150282713728611	0.692065956180035	0.0117313019714328	0.467753288183233	0.0101869933528097
cg12977346	8	8621874	0.756406480434462	0.00202561560845079	0.847837218776554	0.00175526345709956	0.467755685356794	0.00368494010034175
cg18653820	1	11081990	0.578059659072604	-0.00296871351802819	0.766938283793929	-0.0015604886485598	0.467760589935269	-0.00262239248446102
cg09403153	20	60844373	0.13386865988593	0.00692610909989075	0.855470489359389	0.00104557315720755	0.467760653805141	0.00230705671848984
cg19369070	10	114715786	0.342115380067299	0.00593700506806683	0.506132047587477	-0.0137378239866687	0.467764113999968	-0.00726081539405461
cg12116137	17	1576449	0.602187842621774	0.00786473821066824	0.49861214633108	-0.000872111927637057	0.467766457724345	0.00654209969289293
cg07298044	12	366486	0.050952948895124	-0.0169172645663255	0.586803123546791	-0.00306025673312544	0.467768497802303	-0.00443806892839315
cg18217192	2	128440043	0.823432099219063	0.00116162145238268	0.40754924971673	-0.0214119799596685	0.467768884687053	-0.00838122698974675
cg26544607	5	90679138	0.320800894378654	0.00179806528126502	0.189211761553981	-0.00324652143476067	0.467769286249974	-0.00146915633547404
cg16566986	11	6913340	0.0454171124482072	-0.012959233464445	0.563405703303406	0.00234731762562488	0.467770428694407	-0.00278981568221665
cg21896766	8	114444395	0.777172514614329	-0.00173987808762931	0.171210852116741	-0.00411520530522221	0.467770882550764	-0.00413414308012293
cg15979692	20	13312627	0.300894058059062	-0.0102038668614287	0.352408365780351	-0.00501441330114609	0.46777316404103	-0.004211493789187
cg12686764	10	19946093	0.551713361264758	-0.0028187685028386	0.143758113362888	0.00980442970164673	0.467773214041473	0.0029562459607806
cg00536175	X	48645024	0.758004267641308	-0.00332919775088471	0.710423441080537	-0.00293155058157842	0.467773613465436	-0.00394213312222663
cg16912478	4	25656927	0.367693173794527	-0.00213485596823214	0.309157680624898	-0.00223820045433476	0.467773656701938	-0.00230102691434646
cg09889532	X	154564511	0.923563762346124	0.000697049586666091	0.433896045392286	0.0166574014509589	0.467775750332211	0.0074345379519291
cg10056280	3	93817648	0.866544701285388	0.00128301364988278	0.210180765538719	0.0235106193911267	0.467782947000219	0.00899219720733878
cg13058966	17	2666456	0.747597576203004	0.00302124347062572	0.592390578207564	0.00403918515858975	0.467788314651568	0.00446192816272191
cg21199495	1	155059162	0.715380125756068	-0.00411283641448277	0.2614385056889	-0.0177726659466293	0.467790139811691	-0.0060308477625404
cg01519253	12	114886463	0.510942758111199	-0.0020223144030668	0.825392817073488	-0.000290015232479915	0.467799537036382	-0.00152700730780592
cg24426072	7	28997173	0.235460200390373	-0.00482552517834026	0.854314868095244	-0.000635551300925909	0.467799859725643	-0.00276809081043571
cg19754408	5	173119947	0.846194922558423	-0.00177431874089377	0.19171053068323	0.00680410495525531	0.467801427183052	0.00356386060169161
cg05104901	8	37569188	0.990040144581063	-5.9779310324546e-05	0.631534764283993	0.00241761833460544	0.467801692154335	0.00250313066724031
cg20545458	6	26046341	0.881645059146204	0.00150094668901816	0.0471439641643836	-0.0113570487873043	0.467802333601808	-0.00521867869020352
cg14633527	3	48541379	0.553066623299148	-0.00084450803278981	0.738437988210528	-0.000491697715240172	0.467805325928573	-0.00116967767803474
cg09419591	5	156773873	0.0754542795199713	-0.0101736118028773	0.763837575792444	0.0013397574869761	0.467807432187394	-0.00282848285463959
cg03609024	13	112901351	0.257960589677546	-0.00635422263996708	0.930665935890377	0.000375434484303044	0.467808036816274	-0.00276632465759587
cg18187675	1	61886560	0.742474323709822	0.00243006813084301	0.825796064377731	-0.00164861175738678	0.467810118782747	0.00415818958696593
cg19333507	10	116852186	0.0608627799368588	0.0054161223824748	0.78032957365646	-0.000664483163900177	0.467810543329444	0.00156740004466279
cg15198094	1	200003342	0.242758382232264	0.0233984208173686	0.385272790955444	-0.00288687635547839	0.467811161684277	0.00709779629786668
cg17098902	5	140613383	0.0958607799171991	0.0129996877252791	0.940781102782135	0.000508159347162456	0.467811330108698	0.00445449327262384
cg07886828	12	11324456	0.802345597691021	-0.000586776646134576	0.357076979754366	-0.00344965969706102	0.46781205850822	-0.00162647234935894
cg09673047	10	22499982	0.460920576661207	-0.00826128249654975	0.409856409605836	0.0234283318148688	0.467813781659345	0.00972390197348222
cg19720079	12	117290980	0.892771897825531	0.000993944227453505	0.517427599271184	-0.00364452279684543	0.467814457179745	-0.0032289626856962
cg11886914	2	40436490	0.0712279439452776	-0.00849900427603136	0.108176383665902	0.00734322289405066	0.467815246955282	0.00269211522070095
cg22165279	10	135436174	0.684868983404671	0.00332723058348398	0.267029268440188	-0.011912082647813	0.467815992858507	-0.00485290055014412
cg22063966	19	56160065	0.261848962269603	0.00397049233866929	0.76251496750189	0.000956724687550581	0.467816597339372	0.00154845617310315
cg22814023	6	29556225	0.602532032838458	0.00198522571445806	0.179591300743667	0.0145137099540154	0.46781939529302	0.00747862642822488
cg13127506	12	123757018	0.148396986575493	-0.0127786613396739	0.370092041735763	0.0022595205707126	0.467820377642847	-0.00334221096791788
cg10251556	1	33629960	0.671860145259533	-0.002121661114387	0.360373375561202	0.00538603038581177	0.467823232189844	0.00272722440104281
cg15186771	14	68987607	0.0691730366224392	-0.00765675434934571	0.644185765538561	-0.00204538612792109	0.467823319384371	-0.00216470978829851
cg11619929	16	8956283	0.459531493299214	-0.00419678965396379	0.798176486800081	-0.00242099723927084	0.467823743509691	-0.00363151594491108
cg10827984	17	79651063	0.598877598472774	-0.000670811441754595	0.546395718130648	-0.000929395689328359	0.467823800877228	-0.000800084798402818
cg27336379	1	76078230	0.263269882823338	-0.00638347969604239	0.959420262527451	-0.000247405088397794	0.467824553362839	-0.00255120943138595
cg22647970	19	38993309	0.0214607609949171	0.0215607780477962	0.918497127352816	-0.00216991459937777	0.467825640421057	0.011077978922624
cg01190876	14	67827605	0.715319033914531	0.00113221165477431	0.226468592822921	-0.00429217923146999	0.467828089914406	-0.00191428984852557
cg05336916	14	23345145	0.312829797777373	0.00606554066903287	0.91372721887263	-0.000741094055917773	0.467828278873749	0.00286040992711464
cg23517124	12	50419441	0.162669486508234	0.00233253432727641	0.831190442456339	0.000369367242073824	0.46783233802548	0.00138334979473434
cg12807419	19	56617827	0.0235439384054726	0.0147268921270814	0.187478494666917	-0.00817270000058404	0.467832635376395	0.00295958288546362
cg14664464	7	156685988	0.492078689806375	0.000935255752652234	0.33361462910856	0.000994342235799502	0.467833939920577	0.000660453138518037
cg14250450	10	124578544	0.558595907316239	0.0128320464913795	0.712436485498499	0.00129395379652972	0.467834062775954	0.00700187337684575
cg26857315	19	932759	0.942910252531443	-0.000612602305534359	0.116404331264384	-0.00305715807663644	0.467840980810842	-0.00316795326730229
cg11285984	7	2727763	0.63023005152846	0.0011267996902213	0.599883564371523	0.000957776737532522	0.467847962168965	0.00112664072546408
cg07385423	1	161697574	0.317257847281671	0.00337538621015757	0.897049673013704	0.000346514460339546	0.467850472617998	0.0018112964043964
cg05854894	18	9475337	0.957243456378548	0.000268922368238006	0.378609610261326	-0.00590815033349254	0.467850790897617	-0.00240245920763493
cg07138910	14	21146794	0.351247815896577	0.00740168424481985	0.230563912348901	-0.0199138744774583	0.467851194716742	-0.00604344295058136
cg24712249	1	155830294	0.783975901092062	0.000768255046466205	0.209235800377984	-0.00345540761104453	0.467855744577228	-0.00152629956218319
cg11671290	6	31509249	0.836733921591501	0.000456808372619433	0.65833652605305	-0.00164705916610203	0.467855814233048	-0.00151320254731476
cg23243343	12	52579609	0.509749165387394	-0.00460851226549237	0.130330454414599	0.00852876986032478	0.467857075122798	0.00413468948178963
cg16510349	5	106621507	0.0638056626595996	-0.0144218514023887	0.00399502843324426	0.0169947508224409	0.467860338626324	0.00334026642618894
cg21728101	7	1979360	0.321570780795737	-0.0418638846075717	0.743645739539603	0.00329894944350881	0.467861828508989	-0.0132495273335796
cg13928313	7	2802073	0.858852577894021	0.00307076423714513	0.200740672478387	0.0139313869355165	0.467863049287058	0.00828854502280714
cg02217975	7	92325242	0.43714630448286	-0.0145742319352082	0.765774715975338	-0.00649730669475244	0.467864016610318	-0.0106183537334705
cg01806185	1	42001017	0.698633261412164	0.00434052752003329	0.739839790848276	0.00271119699927851	0.467865267459471	0.00440971271372637
cg17220463	2	24460990	0.926901134988583	0.000447089720001311	0.183399759553135	0.00613622820223805	0.467870001011356	0.00243061119477199
cg14158769	7	126698156	0.914902249420733	-0.00119384243971946	0.498214315555461	0.00414179421491757	0.467870576864122	0.00552348390105039
cg09141338	17	7517217	0.977367495579255	-0.000193933800294595	0.47941807896112	-0.00184007689281657	0.46787160177521	-0.00365867745402711
cg10436941	18	14086176	0.786434279362396	-0.00163195138071986	0.594361675718624	0.00711419464673929	0.467873093502131	0.00482988155491226
cg15920655	2	129025795	0.669108712919219	0.00221044818552601	0.844282885441307	0.00136359521556949	0.467874392938356	0.00318334035250634
cg12590365	18	60756341	0.301766475162667	-0.00622914000656815	0.0613474768680774	-0.00800816262350675	0.467875415870087	-0.00309314071286192
cg02903137	1	18056815	0.180094389631477	-0.00873683212552858	0.188716006198398	0.00832912227724592	0.467877570403029	0.00279484291325993
cg04508379	19	7069507	0.793180122603531	0.000490587878886171	0.459758423137943	-0.00244019664371828	0.46787823561444	-0.00151637219591945
cg15548741	17	19376807	0.914861981591465	-0.000648644115429119	0.488240246973675	0.00679115204987688	0.467878871788936	0.00387096842560062
cg10619660	10	43482915	0.644301762817961	0.0035172452042176	0.930946004372079	0.000725603440388165	0.46787893667792	0.00391794027243609
cg14342919	8	123834707	0.139508972055509	0.00845240922459965	0.7799508989354	-0.0012294871306738	0.467880677636027	0.00239677976826137
cg27342273	2	106682003	0.777555517886737	-0.0010148721255402	0.770343840743448	-0.000571329169024537	0.46788114954818	-0.00169567230371498
cg01654768	7	122744368	0.223957016203314	-0.0138541389015849	0.0379751284650934	0.0284217170326826	0.467884152044915	0.00543878216016598
cg03937073	12	100628282	0.931034536242764	0.00118871845345771	0.670456624380366	0.00433867112951131	0.46788424867305	0.00459681939365775
cg27550920	13	47578623	0.310321672516475	-0.009895846540873	0.675390790927446	-0.00557178206180334	0.467887591171773	-0.0052874919998594
cg24225940	20	48703352	0.798709966701499	0.00206364037592776	0.0473203198387182	0.010964002478727	0.467888333268917	0.00327053852652712
cg04574507	1	158301038	0.204604443842639	0.00944864240784551	0.650980590209907	0.00924825956149453	0.467889124961884	0.00696140991731345
cg24625894	8	145638202	0.349699517196822	0.00586365558497278	0.117456230737566	-0.0234158486704118	0.467889261400716	-0.00553214875987434
cg09469381	17	61906435	0.822210007073019	0.00208290572503173	0.75616929487284	0.0030463474343786	0.467890415402108	0.00494969013401351
cg17685863	16	28104589	0.726971861953347	0.00311847206070791	0.505527158724206	0.0117078911242191	0.467891219749543	0.00711968793843383
cg07237214	5	42424604	0.84540636138077	0.000274286622042546	0.464156548946857	-0.00100330489207845	0.46789178468459	-0.000913677390682182
cg26604695	13	110337260	0.604025470575116	0.00242708485949692	0.647434915146951	0.002169450865956	0.467894943317405	0.00250814471232662
cg23640925	1	110599679	0.391113992812204	-0.00545857724318698	0.518686583756058	0.00289993336676119	0.467896433816588	0.00295704648334899
cg25323948	10	13737519	0.344303866313494	-0.00913943100164532	0.305186078980617	-0.00501987896345909	0.467897052519066	-0.00370434498307116
cg23632471	12	79257770	0.741224662258245	-0.00109669508486381	0.429088250024917	-0.003715716962229	0.467898100807761	-0.00233449267003332
cg22799850	7	102714871	0.483713803402713	-0.00419531795446451	0.238689918300758	-0.00211563850243736	0.467898372262227	-0.00459489941071445
cg05435295	11	125703230	0.101826469384471	-0.0170486137746802	0.311025019999908	0.0391378904671151	0.467898844824337	0.01416345210229
cg14515187	3	190284901	0.959117424848196	-0.000329227489461638	0.360414075961908	0.00746975739746003	0.467899154106389	0.00365189991793512
cg01985071	X	39545422	0.250808046990705	-0.0192161861292967	0.641201796798967	-0.00450989397636275	0.467902347717452	-0.0058814541673401
cg21143045	2	119390312	0.499741332415619	0.00442122074776609	0.700582248692684	0.00738584287396366	0.467903576336495	0.00678087735000548
cg25180801	11	94245574	0.578566074247383	0.00259561432706874	0.118967759287071	-0.00963058600309155	0.467904027993906	-0.00355715111407752
cg10226149	12	76036209	0.300134777263393	-0.0147923001375288	0.170556749657757	0.0309687363166387	0.467904914429895	0.00820304346888061
cg13828701	2	25457215	0.400657890764839	-0.00336337441781763	0.917039505422796	-0.000276595776902864	0.467906609492907	-0.00165900654167651
cg09045007	12	54392734	0.488033973624032	-0.00596900687068216	0.548216294774124	-0.00297654726504898	0.467906780178555	-0.00482025393613966
cg16549389	16	23313480	0.935763339680097	-0.000262819503964299	0.721081422078942	-0.000898385670666272	0.467910006470038	-0.0015224442396236
cg14839725	19	38741709	0.69491163087119	-0.0022528240032114	0.929387246383543	-0.000531996243256819	0.467910837385106	0.00281951752679162
cg11692124	17	79316097	0.194149123667149	0.0162545873999779	0.315705659745098	-0.0046983273754055	0.467911256933324	0.00554107765050453
cg09440298	17	68164821	0.579741906201893	0.00158703590361992	0.365258693552683	-0.00282744439186196	0.46791606089444	-0.00236387759939441
cg21990645	16	19729414	0.409466499065203	-0.000971323710408164	0.146318224983563	0.00156233956202626	0.467916228423917	0.000725079974220618
cg09194747	11	75012660	0.554890150732369	-0.00306635229929389	0.727124751632104	-0.00194181934107109	0.467918154081931	-0.00225251962841128
cg05692127	2	55920477	0.240602343696717	0.00174616973967118	0.778845861083263	0.000461999157928774	0.467920410437716	0.000978247997636923
cg09572685	17	56293543	0.360111543014401	0.00619482101960318	0.93491279372288	0.00061466201666335	0.46792133624368	0.00386848276199281
cg11887612	20	62005511	0.424478763608056	0.0110966287191382	0.642274577219124	0.00332147210142429	0.467922224437189	0.00519403885136438
cg15790073	7	102715565	0.322783283126487	0.00112263915892756	0.958956439198497	-6.64551616948634e-05	0.467922651934109	0.000609896076317003
cg24691965	19	33725549	0.622389787669279	0.00295739567504489	0.188393537126071	-0.00968941921189433	0.467924622127112	-0.00323699061219985
cg11166233	2	224569417	0.367476836572586	-0.00798954283118944	0.943882841778526	0.000659079730478093	0.467924958777024	-0.0045898436881321
cg21242647	10	99625095	0.254141391600987	-0.00599410605598359	0.691773546283738	-0.00207906139395504	0.467925283961853	-0.00261896089693308
cg26548718	19	46292479	0.411360762640888	0.00551830565461181	0.767513696629746	0.00170556035684306	0.467929754449842	0.00344693768061626
cg24007402	10	64530247	0.611206547531202	-0.00341647095265527	0.229853996488991	0.00591155961908214	0.467932118255052	0.0026386453680661
cg24295139	19	34850788	0.514803429158366	-0.00376948352648102	0.375911645818363	-0.0104714487258623	0.467933738900696	-0.004008960844011
cg21758133	3	71179796	0.298185653192258	-0.00211995803313928	0.484792364110903	-0.00901416584792464	0.467935000081656	-0.00471488818643765
cg10755077	17	75318882	0.736352621582602	-0.00203029856555314	0.227655428693932	-0.00846662346998573	0.467935664879571	-0.00440388640532665
cg07035145	14	51410689	0.55459885273467	0.000629784152615444	0.28872692996324	0.00101098603575939	0.467940756541851	0.000667765947805801
cg00759528	3	24721587	0.801577561241872	-0.00220023683937221	0.823276546663508	-0.00280741635323242	0.467942007018953	-0.00664197578650695
cg02506501	1	1228990	0.569353186309178	0.00285647278981274	0.162376042316992	-0.016865826826873	0.467943700824375	-0.00441358714426403
cg13069918	1	20005744	0.239849389543686	-0.0049268954611097	0.602891129803973	-0.00170321387294376	0.467944775302995	-0.00234570882860054
cg27314860	3	58554492	0.0276107936536631	0.00221725670806744	0.242885582696984	-0.00194361953572501	0.467945061173757	-0.000954670994657168
cg21691699	10	135099766	0.269135165611455	0.00613651043601181	0.79037755873928	-0.00116704916138719	0.467947608843014	0.00280003755106899
cg17522953	8	18256155	0.00670850061650901	-0.0256285404194772	0.73695506785793	0.00789077556830984	0.467949484126334	-0.00723034427880987
cg18616622	2	192476032	0.81044241797566	0.00206235682430145	0.695491359662834	0.00583781418329768	0.4679498500107	0.00546755382337479
cg15817074	14	24884050	0.965615853875991	0.000184456661345601	0.512746997795943	0.00579307034036598	0.467953343580451	0.00323625081348118
cg17501774	1	120174801	0.853444642756879	0.00165446367676946	0.858946602459497	0.000829207622053805	0.4679536613215	0.00330115688944678
cg03112145	1	155106882	0.974125480122152	-0.000175942969026825	0.298452250097622	-0.0155091267998349	0.467953925551871	-0.00560505454529026
cg18998590	8	144747226	0.880424237128857	-0.000773882642770112	0.258431325316904	0.00513947064166457	0.467955199925302	0.00241844844979139
cg01390591	3	143690991	0.0437898851997416	0.00343437113075384	0.576020463916796	-0.00101567999359153	0.467956402758004	0.000875350363309147
cg05170390	6	80816139	0.0252618230385758	-0.00367505552733645	0.990914958638628	2.97035345384199e-05	0.46795781287126	-0.00162632399031237
cg15206821	7	99757693	0.520214947322211	-0.00435975326284513	0.430772196861991	-0.00581232304921766	0.467959394803683	-0.00352238847459838
cg02988391	12	21506508	0.517818903596678	-0.0124295293624911	0.174495097104911	0.0254544094925415	0.467961450351913	0.00801213766983053
cg26702323	8	1713007	0.143664783953877	0.0256044452379357	0.827324350391553	0.00070462793036031	0.46796404536313	0.00750721903437067
cg03706283	1	155043266	0.75532902094784	0.00217791002124247	0.297118480532228	-0.00849146018928608	0.467966264726409	-0.00439525166605233
cg02430558	16	3539065	0.430113544406839	0.00683823288305324	0.297469144931368	-0.00947384385270689	0.467969546363771	-0.00388428769488847
cg09857429	14	105219260	0.0236896771915165	0.00709535316490985	0.45078186338312	-0.00266864059626695	0.467973730873441	0.00169087172475362
cg15264393	10	98763300	0.382672008586693	-0.00724010898284512	0.189208065669284	0.00826915480517713	0.467975305139316	0.00490326617969827
cg02230855	15	63824600	0.516096928445639	-0.00477872376254466	0.658631874926956	-0.00475144776076888	0.467976051186623	-0.00544082992644852
cg27491702	10	124311123	0.316494411589104	0.0144400689168135	0.541160674135984	0.0033216288006647	0.467978228130463	0.00663306961061999
cg14706655	X	48650963	0.861162253658464	-0.00396262422274126	0.352510472580007	0.0307439648417137	0.46797889621691	0.0121524654666582
cg16239536	19	1079617	0.834188717278505	-0.0016173696190736	0.241060346603783	-0.00750428776241252	0.467979620647917	-0.00587285440699864
cg18452756	17	55034564	0.355381413469958	0.00876453483907306	0.819419744526256	-0.0023477463653994	0.467983464326983	0.00417945528530088
cg00241273	13	107172856	0.292505617948625	0.00958877993578553	0.387956343547808	0.00614009624404268	0.467983867754801	0.00354296482370741
cg25018951	4	25235369	0.577991890727245	0.00979909912253582	0.731807543750467	-0.00166293857770309	0.467984221639372	0.00538996784021361
cg05225549	16	86588418	0.952219089687327	0.000179990180011284	0.356243917977451	-0.0102246015936612	0.467985490111712	-0.00362794294188225
cg02571201	8	73920559	0.257205376552678	-0.020818956812288	0.867887344514054	0.00077416193281321	0.467985500757832	-0.00613738082160556
cg24004665	10	52176755	0.666879316997246	0.00516063400453601	0.473016472070062	0.0178819846260651	0.467988021056871	0.00980796329680929
cg18516140	11	63949188	0.564114736529277	0.00480770813376672	0.634321326007572	0.0035289531701154	0.467990569829463	0.00527193316521002
cg06024184	16	1761335	0.9380672338905	0.000317095583625033	0.248951861263959	0.00579154343483784	0.467990918898796	0.0022101062788622
cg21932716	14	77630590	0.0889582994386362	-0.0123759766471038	0.857750109246888	-0.00233857150297195	0.467991015356552	-0.00475143994718692
cg26361928	5	151151522	0.247659006802773	-0.00208315148866811	0.739919759006954	0.000468709478282262	0.467997783425413	-0.000948066814592974
cg16574643	5	1253879	0.490685240753359	-0.00424562531792985	0.629318934194278	0.00490751243665756	0.468000952412793	0.00418669556382396
cg18187454	11	119355842	0.813896322258147	-0.00157589731714272	0.606825558057242	0.00281501142058036	0.468002489292635	0.00375522124150921
cg10568297	7	5321676	0.625503734288267	-0.00702314814745634	0.264397028245362	0.0116038255241223	0.468005884035418	0.0056175336201879
cg24110184	3	50715432	0.75411673385665	0.00471709327936794	0.563262772205851	0.0133053939365338	0.468006592131578	0.0103582187703311
cg25526789	1	227087054	0.656855507470931	-0.00388243392587405	0.199285175550568	0.0215898108984489	0.468011136595498	0.00865700167623303
cg03397609	6	33258184	0.770700016482642	-0.0025210817065683	0.670845711392661	-0.00322381817849286	0.468012708679335	-0.00378764531361347
cg18103825	11	116653916	0.522040242229307	-0.00426418762826609	0.283992611758117	0.00416696331098809	0.46801318665127	0.0027221428588902
cg04093322	15	33757726	0.744038886199936	0.00163072254992857	0.931175697307517	0.000548360889443029	0.468013712688843	0.00259154688187073
cg25447652	8	11205754	0.773222871863682	-0.00115003851373902	0.944871845052269	0.000117545703340971	0.468014935229634	-0.00174232665326814
cg03761344	7	90941342	0.93024041297191	-0.000480390812151704	0.277293884526599	0.0055072556539386	0.468017494688825	0.00239735702219874
cg23573510	6	33716103	0.13827143421755	-0.00665197021643891	0.677008683198643	-0.00215704162038596	0.468018000798471	-0.00300323997775585
cg03088725	19	9270837	0.625681617629359	-0.0010588719032013	0.572413783975728	-0.0170467075791409	0.468018796355063	-0.0106883474515666
cg26239725	21	46824732	0.341609426917769	-0.00717507952044948	0.147648293706647	0.00160909043507523	0.46802110108541	-0.00308026325763325
cg09466397	16	4749247	0.880623182987284	0.00103071161356499	0.810776211146768	0.00164075352127445	0.468023451362886	0.00372908512871373
cg25196687	16	28069616	0.933284546478952	-0.000888776928105877	0.328028380808794	-0.00578966123715326	0.468026034548971	-0.00568101988808035
cg01498127	16	66510498	0.415485595383304	-0.00614128734264516	0.422369730927583	-0.00467333096986017	0.468027876614186	-0.00362508077114867
cg24296196	8	70178257	0.110761435135252	0.0168256439560619	0.959065011089018	0.00119483758185854	0.468028191818379	0.00817892040212591
cg00565679	12	115371893	0.818375925621394	0.00201215761631465	0.364037042949199	-0.00535747337439462	0.468028376432536	-0.00431862856564584
cg08163193	9	34692051	0.255211859960788	-0.0108906471780258	0.263459214239432	0.00662395538145181	0.468029130250332	-0.00426474005453304
cg18658193	22	36909003	0.680053308156591	-0.00224875526233258	0.92562473416158	-0.000622540582329029	0.468034487918637	-0.00322801943519269
cg20099005	22	41956854	0.985614433070042	0.000199566693094583	0.901008736226807	0.000785267173323195	0.468035245280465	-0.00511173767723689
cg25033139	11	119020122	0.399197440437384	0.00128041446793217	0.596645268311272	0.00075903266826915	0.468035965420097	0.000778613732257483
cg15409307	12	6661142	0.352203261822349	-0.00523575400537921	0.35046122852066	0.00661831762972829	0.468036333582327	0.00296771988423507
cg03235471	4	114081219	0.900469776494138	-0.00136979828787914	0.144816608228889	0.0164774510246692	0.468037210328357	0.00514459251253753
cg15995429	11	134142653	0.971366380452052	-0.000518071642420751	0.1305693039981	-0.0120696663915073	0.468038241966702	-0.00731599965845634
cg04351655	3	111641340	0.324341354102385	0.00632903002455751	0.695182291810839	-0.00175099283757768	0.468038951969038	0.002220390055938
cg27301970	8	127423659	0.973443485756981	-0.000238986545011898	0.202855262334778	0.00961566561497443	0.468041668122609	0.00381576993934711
cg19223521	2	119436490	0.0610667665168976	-0.0241133524996597	0.0197655523198866	0.0105525097833641	0.468044533747366	-0.00531823778859335
cg09001777	19	5851504	0.990412173162981	-7.40385629812627e-05	0.0822463767193424	0.0165875579793443	0.468046057903441	0.00608845435243753
cg09687332	3	49977370	0.563387891217421	0.000967127290811527	0.282266193659797	-0.00177284139206235	0.468049081974533	-0.000882593506692738
cg01205087	2	47008202	0.580883809268482	-0.00404582202063083	0.39291265428083	-0.00425201711889382	0.4680494212396	-0.0033592366849286
cg01214469	22	36794867	0.121994629927583	0.00744048280988794	0.967523225520594	-0.000193775342891037	0.468052918239773	0.00224636532493816
cg03097118	12	51834399	0.166722542671983	0.00994585652580725	0.84042078498293	0.00226254087277507	0.468054064020212	0.00475451410642742
cg10504885	1	27358363	0.459516298374731	-0.00797743706770968	0.646259165381923	-0.0023161865920634	0.468055488589158	-0.00580376627456667
cg16892934	2	203359704	0.907590281978877	-0.00205955258377758	0.47203429747336	0.0225521871419524	0.468058234291183	0.0122788096448879
cg22082700	22	38225114	0.0448402124335546	0.0115410161467727	0.587698313819696	-0.00301886500827064	0.468058913155366	0.00308987866858211
cg14521149	3	53564456	0.534495365547887	0.00567248526513078	0.730923797102108	-0.00182723646145586	0.468062002290738	0.00362595087279685
cg01568269	19	13987432	0.673607869178404	0.00327114907928909	0.291735579464352	-0.0141340463858278	0.468063857595958	-0.00536509670066373
cg18591364	1	1711620	0.395019074912907	0.00228491948918643	0.38011230120045	-0.0203876577063803	0.468063938523729	-0.00697779065459292
cg16116203	12	6876922	0.976812406330749	0.000357506427460425	0.198240348184811	-0.0141352999692748	0.46806487816552	-0.00541171087764269
cg14124066	9	125015960	0.790298825181424	-0.00137648127891767	0.148715943940749	0.00789336803834815	0.46806540765916	0.00259498067161081
cg08379672	4	149920075	0.262751582346947	-0.0158211845859633	0.949581146177253	-0.000579181455636322	0.468067635229373	-0.0101921731338675
cg23289581	17	1840546	0.737320933332279	0.00301149934331676	0.764841969878765	0.00444536891080324	0.468070147265934	0.00603061523430167
cg25437863	19	34585469	0.259249208980979	-0.00685241094431442	0.829657212620846	0.000902806150297061	0.468071873904213	-0.00237445542529705
cg15991190	15	78495720	0.397421087255255	-0.00322763988404896	0.555778120741553	-0.00301817478689833	0.46807205398788	-0.00218015299448323
cg26314755	19	42550298	0.226026319636901	-0.00712305244715367	0.48914193131828	-0.00396340050901831	0.468074486983892	-0.00307664643670588
cg10954363	3	112930438	0.919147265495562	-0.000184372268481943	0.546885737663522	-0.00112947112145243	0.468076373330102	-0.0014867135117346
cg09538374	19	49943239	0.705063222975278	-0.00351255810422156	0.570194789682143	-0.0104027122890745	0.468079397174096	-0.00793251606523315
cg17698332	18	3639526	0.721518217136966	0.00476060453018963	0.264499308690159	-0.0234064886716718	0.468085374937253	-0.0112452624460331
cg15012506	19	45611191	0.104185010224088	0.0247952537707672	0.827695152119931	0.00252079242955245	0.468086124169277	0.00629909656515564
cg19753067	X	118536722	0.230524467295061	-0.00856914163797828	0.535125898983148	-0.0031031423515544	0.468087622632665	-0.0086218164435774
cg00968336	6	137664268	0.364585033563734	0.0157427773498391	0.953312942465969	-0.000379814392397346	0.468090591576735	0.00730399810534066
cg10267855	11	67121112	0.250809588104499	0.00221112736102975	0.986505221711091	3.6322881570544e-05	0.468090892834182	0.000921045749553787
cg06561772	9	77569923	0.224197629106786	0.010377898779245	0.812130057725529	0.00594914255441108	0.468091097205896	0.00932115259505003
cg27154418	19	55526208	0.898700414769172	-0.00407778577315685	0.420266275150593	-0.0539642506938663	0.468091368169099	-0.0243112289394299
cg10009908	4	135865451	0.130733405256742	0.00578920723944683	0.885258486089412	-0.0004064655445438	0.468094151114626	0.00233022606970348
cg00031362	7	30384280	0.0131843701197804	0.0217916150081956	0.894981237943798	-0.00275000551707265	0.468096913051543	0.00827048583068827
cg09914675	16	1993179	0.504263359084487	-0.00160875522911056	0.375130238204539	-0.00209133205461983	0.468102155875149	-0.00113348225626829
cg16023894	1	23156855	0.956440792945567	0.000234890434819497	0.203460281796746	-0.0070005023535597	0.468102630002142	-0.00270982924569737
cg21868410	2	179318122	0.576289036248921	-0.00507420101419742	0.586523540029971	-0.00470727354053574	0.468102755686225	-0.00464598110547991
cg04282186	20	48517855	0.548162878391031	0.00383300327054419	0.214791598433849	0.00720118214900567	0.468106429057505	0.00449081617583298
cg25670060	11	98891544	0.417406825210571	0.00217693419390724	0.20040644233849	-0.00284626508430992	0.468107124385172	-0.00234718280819949
cg09081517	1	12226353	0.526584820179496	-0.00551961668358339	0.294430273624476	-0.0199081905581655	0.468107261049126	-0.00756720488663719
cg13355449	6	46923414	0.338630363586293	-0.00592176491882561	0.605952317874355	-0.00243807172414169	0.468111578544395	-0.00282195439523438
cg05487895	5	139080952	0.703511402180134	-0.00104005507018617	0.484285355199627	0.0193485623146479	0.468112184588229	0.00890371851269618
cg22814984	2	206035180	0.90681266123868	-0.000383030883231771	0.451109110342177	-0.0239162515773639	0.468112975468479	-0.0133954194691184
cg14276288	10	3182472	0.444927112738492	0.00378229023929586	0.670221178191385	0.00307787572359295	0.468114250357634	0.00303994878917469
cg08152481	7	89783767	0.891554144441089	0.000266841765581796	0.137347600619521	0.00211426400442262	0.468116317119625	0.000854872129604947
cg22427797	1	214740759	0.442332586708007	0.0096677058314273	0.317762345780855	0.0106164623235193	0.468118703913915	0.00526073403020337
cg13506496	9	136825187	0.581650551533918	-0.00342583515300878	0.130691989498864	0.00820924242134507	0.468128189586105	0.0029008402759946
cg05978988	12	49393244	0.271248229312004	-0.00174489676160873	0.815190587349309	-0.000309814868741238	0.468128976219962	-0.000772344540594428
cg09533708	2	95961703	0.913683436354352	-0.00041846086610539	0.13713104299865	0.0033617776297028	0.468129768810666	0.00187372381225078
cg17635080	12	109030115	0.873756766285636	0.0017497163808251	0.167404589202478	0.00877674689377751	0.468130233658125	0.00543697339414132
cg19136075	1	19968885	0.241358300880767	-0.00878240302797065	0.543984644975635	-0.0119839881047672	0.468131338489343	-0.00734323347657432
cg26171924	7	141489269	0.52698032626667	0.00633013539277157	0.689508977034859	0.00246533624986829	0.468131463224865	0.00504656034487316
cg02463478	16	30798048	0.0445658091203053	0.00846156781914757	0.854823481150299	-0.000775479354412021	0.468132485511206	0.00198217843460532
cg15781725	2	153492558	0.628817979198549	0.00367578498092772	0.37825760114629	0.00746605300240661	0.468133939421572	0.0040052457377292
cg15186637	10	119254201	0.386197195836352	0.00449411225934154	0.878280058466987	0.000986444773144494	0.468135085933794	0.00269288924179268
cg10802927	8	144135445	0.841077706243873	0.00140299175877799	0.546504949021028	0.00346898955962297	0.468135117970568	0.00287575114593625
cg23831998	10	112628942	0.332716273137679	0.00279868343742639	0.707457494969941	0.00254875849827457	0.468135537112422	0.0031413352772923
cg00717364	16	49499613	0.0159386609548619	0.0118064134559682	0.63872665697198	-0.00429970709848129	0.468136607726304	0.00305338695650409
cg05739305	12	3984963	0.378722299002514	0.0072133380689809	0.510119706234297	0.00637664633525331	0.468137844967266	0.00495626273855955
cg23704362	8	67405742	0.119326354584193	-0.00803004815444242	0.926929752253225	0.000190679399251645	0.468139608850199	-0.00238450567544637
cg16788218	3	67088150	0.132184778994398	0.0207865346741748	0.403407534139709	-0.00461729513636056	0.468140194487697	0.0047940406930361
cg12617684	11	2364835	0.506705580175112	0.0111206194150048	0.739477234772506	-0.00334091584998775	0.468140214791977	0.00624276000110912
cg00556407	8	95369439	0.554295368357867	0.00388738733637278	0.240213662426003	0.0135865550961365	0.468141441079695	0.00482784107887014
cg12588041	3	47018686	0.405799946224877	0.00683017658018353	0.181290287959353	-0.01240848687326	0.468142519858439	-0.00445480345490664
cg10140957	16	58768477	0.917141817798544	-0.000649929201250246	0.0818849453596431	-0.00355047522383475	0.468143812881456	-0.00351928574851233
cg17370927	20	31253395	0.448509136934592	0.00428384757956231	0.0478908625026492	0.0104177892662843	0.468144601288689	0.00448100305414019
cg25428297	7	1022841	0.160798292388826	-0.0163881361677646	0.765253039027901	0.00265162898106273	0.468144894370835	-0.00550396515030658
cg12534150	5	112073613	0.409453094770097	-0.00270960696943961	0.289183442825142	0.00339558162760426	0.468145692869443	0.00157119937486683
cg12034791	15	41056294	0.0954183877345117	-0.00231467980488173	0.832821933033679	0.000426818398817133	0.468147240184888	-0.00094219264432956
cg17647565	13	78696245	0.125783517037868	0.00767683143510861	0.232963248877337	-0.00334592270142695	0.468147785956775	0.00225993140712956
cg12586347	10	82025796	0.689933721851614	-0.00353961659389287	0.629808478372722	-0.00689397018399063	0.468148182903087	-0.00603761814296048
cg13313076	16	86423348	0.6685240514299	0.00437760701850909	0.483497711945145	-0.0034535597200597	0.468148900647625	-0.00555156398070324
cg12935933	1	45243943	0.271353913257065	-0.00764362540971172	0.0925461186009338	0.0202418016152252	0.468150207945329	0.0057783754966145
cg15282819	16	12997592	0.644462823191046	-0.00117887723010898	0.251863892023667	-0.0024747951622316	0.468150749142194	-0.00234468272453128
cg11479419	10	129979292	0.131743231252123	0.00535552829811114	0.568451312996727	0.0039345573137362	0.468156350826836	0.00307682718233945
cg04977693	1	206967929	0.585089696925932	-0.00491737159058528	0.243851749421248	0.00642368703669642	0.468156656620582	-0.00537941027663059
cg00970313	14	37125914	0.791393198788114	-0.000834368388528629	0.735280634456795	0.000393436480918597	0.468156987752408	0.00148751199684801
cg18550476	1	1294353	0.381001093099676	0.0113545392924335	0.672042789029044	0.00091306493067415	0.468157581394236	0.00429757390200958
cg16794867	3	151468642	0.914006240878785	0.00170574673584845	0.759610980058727	0.00678628545301419	0.468159156601059	0.00896390524193891
cg27028796	12	680322	0.900298096341818	-0.000789219432347174	0.239649341299536	-0.0116221812155328	0.46816009543985	-0.00401769995883327
cg06349168	1	94529063	0.626506001475894	-0.00361034503137137	0.750635739802639	-0.00147809897113978	0.468160521276212	-0.00493963267436427
cg17885723	21	33245091	0.318711204250469	-0.00355686216865291	0.578905092862606	-0.00431403806650202	0.46816064444024	-0.00299167656642496
cg19983634	6	90012158	0.466096645694575	0.00752516583966617	0.339213180282279	-0.0227173674864631	0.468163511419282	-0.00926096388061826
cg16508627	16	22926601	0.808412578179922	0.00131815238363342	0.378062772482593	-0.0199190395205238	0.46816400140141	-0.00813114595086395
cg18769303	X	151806352	0.871001770025119	0.000549968321964837	0.345957060602688	-0.00181816111426039	0.468165524325978	-0.00161548706018791
cg01471036	17	19648972	0.443564204816662	0.00379456075092331	0.166085594913026	-0.0109990319433692	0.468166033761459	-0.00310132001091687
cg14643763	20	2153724	0.897307969665044	-0.00404458528813853	0.361955947317248	-0.0216483220842177	0.468166568664099	-0.0132261495761406
cg22454401	10	77162640	0.628586041385419	0.00292115918670225	0.780414614783354	0.000568348409231327	0.468167125244295	0.00177635500925553
cg26685098	22	39065166	0.759081903998771	-0.00184788148887593	0.736509881614757	0.00229822630019605	0.468174330905004	0.00311663847312666
cg27420834	15	56940578	0.689718062650331	0.0032861295307901	0.354117930081101	0.00679313942213448	0.46817667693203	-0.00691366831468576
cg03295554	11	128395450	0.917603570391314	0.00257264072755899	0.230973545210848	0.0206852219326746	0.468176877421672	0.00990777737216842
cg14039721	19	45955189	0.557762122120337	0.0114142333488073	0.882368933309319	-0.00333175952861526	0.468179800055858	0.010117689209916
cg11559571	15	102037413	0.0202902614142328	0.0126726522450653	0.462240102812145	-0.00439685255729453	0.468180465834504	0.00331850897018965
cg10627583	X	153562001	0.157743851954288	0.00761439204988328	0.798757108828202	-0.00142218248347234	0.468181432957585	0.00247498651980126
cg02210811	12	119213093	0.607674721573373	0.00237169921117443	0.384722613958014	0.00640267558293636	0.468183048016351	0.00311520460955957
cg11101800	14	65171098	0.949815871108012	0.000106996172699503	0.813603153977041	0.000465785134386749	0.468188656643982	0.000859118414263571
cg04101002	5	176561952	0.797141000928211	0.00247070194605012	0.110327491656154	-0.00739025862148589	0.468193460008834	-0.00420480136750106
cg00024102	7	3132247	0.478746618724602	0.00196998745656873	0.250645777008069	0.00563384825349174	0.468193469767438	0.00238856568803004
cg07998866	1	163038581	0.249989258971231	0.0293323699966164	0.51408795517039	0.0166075557744823	0.468194817531204	0.0118827568612422
cg19757261	10	44222463	0.497622977682911	-0.00884774619411154	0.693812500816889	-0.0104151225069171	0.468196832761475	-0.00925450215005834
cg25142416	8	86290219	0.656422182019319	0.00381473625759902	0.478264379789675	0.00493760149336717	0.468197570433612	0.00345114665854946
cg06646285	11	14521639	0.388928335768777	-0.0035266595850791	0.67053617002579	0.00177302374629816	0.468198933926695	-0.0023215831329085
cg03677929	12	7342174	0.105908165905361	-0.00459090243384095	0.985847563565185	-9.65957601131913e-05	0.468199241499873	-0.00210476623047958
cg02749356	16	89421929	0.742369678189679	-0.00142888856980903	0.280591423027084	0.00578033230124924	0.468204659489763	0.00232172991441654
cg21513121	19	42303355	0.878894482169643	-0.00115481809893857	0.609000822986679	0.00279326439131637	0.468206111871524	0.00286939199677725
cg16838301	11	66384437	0.878392234335936	0.000148345746513934	0.605197025395774	-0.000692073363768863	0.468208329550224	-0.000659794400378896
cg21516305	17	5788714	0.790580646069342	-0.00142209163764179	0.370969401199971	0.00579229156287265	0.468220433148636	0.00312195529143414
cg12491555	6	135271222	0.608378193049047	-0.00640976954696418	0.1315528281156	0.0201553999847018	0.468221944074626	0.00619079673475558
cg10787440	13	41845682	0.940696519001374	-0.000651897302785668	0.564331027070788	-0.00334746828049954	0.468223560385382	-0.00720327564763717
cg00399938	22	20118646	0.440686432784953	-0.00155223174467745	0.866354209684751	-0.000388361837013805	0.468223827298007	-0.000910650372847644
cg21407445	10	61564830	0.410695222863871	0.00390620731762175	0.519672225658472	0.00387416330352699	0.46822523206132	0.0028586707942658
cg17818632	21	40361611	0.914118347217331	-0.00479675260950375	0.231266918467787	0.0125115869323496	0.468225625988152	0.0149221169658475
cg19591183	2	86439059	0.557625766672769	0.00256015885528955	0.957049956170405	0.000362895727459798	0.468226014318719	0.00322625075754451
cg18533313	8	110553825	0.952713773071664	0.000410010496857337	0.539932961159387	0.00176222926905189	0.468227705606379	0.0028093815018423
cg05813673	4	53862521	0.622013130220734	0.00423358451149496	0.0644792485545344	0.00936088514924593	0.468228254568446	0.00470111623069282
cg07894537	3	15093486	0.0616958512780952	0.0125724921268172	0.35918745161353	-0.00442473869053023	0.468231935321856	0.00298378505080008
cg01652078	16	81726134	0.742207353332172	0.00109046355424043	0.360714280665049	0.00221837609338169	0.468233319092277	0.00149430894916345
cg25544149	2	231833778	0.811091158669036	-0.00136111601519105	0.625942771551621	-0.00956504946969173	0.468233676144867	-0.00613097763206736
cg26808810	16	3285281	0.53799481648188	0.000679773279767251	0.0972177664390752	-0.00252294255843787	0.468235199084977	-0.000780696651870816
cg17704839	19	9939038	0.254422099235593	-0.0552241344159036	0.499309369183148	-0.0273904900506383	0.468235872212058	-0.0247447845819754
cg20794351	8	21908746	0.14299401993659	0.010373389178808	0.470200016061861	-0.00440674570609881	0.468236100264391	0.00367327013565539
cg03190371	2	223185752	0.050121004174762	0.0291225164390766	0.692773267505864	0.00140077870547222	0.468239455520574	0.0050995706407892
cg02532113	6	82479357	0.37085896167145	-0.00670489096706574	0.279074534447528	0.00762605828249163	0.468244023225742	0.00348192520872784
cg09456971	19	11146717	0.130823218946858	-0.00304510487440709	0.716238467238074	-0.00262337163090595	0.46824495734291	-0.00262661466753703
cg24412912	5	5131460	0.250593317546048	0.0111487456235042	0.340071327731681	-0.00498124076860086	0.468245025856273	0.00388014473550661
cg24174730	19	18321168	0.149459291642371	0.0129414112350335	0.00692416810360952	-0.0133002517059295	0.468245996163131	-0.00373684198259928
cg22336401	9	140336227	0.132722635013647	-0.00279878777829585	0.892643462597901	0.000216785432966651	0.468246261740022	-0.000903492398200419
cg15485436	9	136856652	0.0564689830181519	0.0109742426532359	0.714110927789084	-0.00178202635472289	0.468246984904927	0.00218718434682342
cg01208814	14	104599405	0.544943007133025	-0.00462407363767732	0.711092533592493	-0.00378098267643303	0.468249906829791	-0.00489869686535503
cg12553645	4	159644541	0.816762250909424	0.000259953300383378	0.314716531275567	-0.00161608188315866	0.468250239972682	-0.00080673402313659
cg01034197	10	135071851	0.935792647808842	-0.000528949090313987	0.541342409608709	0.00606450501786926	0.468250729724202	0.00412494231105008
cg22682297	6	57972721	0.211230693088769	-0.00788116216343217	0.715726971105266	-0.00806512951518488	0.46825169717483	-0.00865296413933154
cg06657625	9	135092565	0.0111880500756314	-0.0147564769301189	0.260667742265665	0.0067340834342054	0.468251905727074	-0.00513011617948131
cg00941745	8	109261117	0.451519142971847	0.00069552099945296	0.51651519642737	0.00113125838530592	0.468252573515815	0.000799550234950634
cg10765336	19	359491	0.904376790483084	-0.000712603766054857	0.13750239830618	-0.00660908794998057	0.468252769128125	-0.00295500857729304
cg26534847	20	36932479	0.0430333330639407	-0.00426980715385798	0.201684107748657	0.00991669506531042	0.468254430107158	0.00249949250709162
cg24390663	2	30994923	0.69198736347708	0.00224678405837023	0.254945939629594	0.00566305388678953	0.468260219954363	0.00280972249877246
cg04959196	6	31760047	0.998491393823468	-1.75981717954147e-05	0.933370107824406	0.000568375296723035	0.468262228954764	-0.00411262454810434
cg04290349	3	129158183	0.701496569367353	0.0014456500924654	0.145477857748535	-0.00363086343432364	0.468263742257714	-0.00168544663455213
cg27418434	7	751009	0.824439117359071	0.00103200874743669	0.397962322411625	0.00213082355372976	0.468265364961024	0.00245362487544236
cg12928857	20	47391282	0.0617278636487081	-0.0089079674977799	0.835870096664394	0.00152461004110459	0.468265632630275	-0.00637307759902509
cg12818596	14	61119419	0.897068973138915	-0.000503923636498922	0.0764213004645846	-0.00363049240315796	0.468267960678646	-0.00195426994807486
cg00453374	7	27701825	0.560698952282001	0.00351941655382918	0.0384138302296669	-0.0043828545912939	0.468268747605462	-0.0020872507183222
cg24923379	7	123264819	0.876582597035678	0.00308395534250277	0.360623089055293	-0.0212718753978124	0.468269388430619	-0.0130486742768566
cg00105475	2	10696890	0.98768742781908	7.0785227040261e-05	0.60199664831831	0.00391948574051102	0.468274757019236	0.0031686571423568
cg16430068	14	101168174	0.335341348849089	0.00343702105264134	0.230240622262821	0.00700447622952785	0.468275080351414	0.00813455336113218
cg04898167	20	39928730	0.600466417270387	0.00286776712185988	0.940966026049659	-0.000282329541102849	0.468276562263873	0.00222956934478362
cg20255590	14	89022324	0.544627516379487	0.00493189877627975	0.353876919889167	-0.0154156773670637	0.468276756633783	-0.00662923642573677
cg17102910	7	1126249	0.398469319878171	-0.00761619338097689	0.434692787372137	-0.0079044311987406	0.468276996099977	-0.00544211111048409
cg13512204	9	78506874	0.709686023403768	0.00240853654988591	0.427394782565733	-0.00922379071241307	0.468282214134834	-0.00406879037384571
cg18306502	2	6063287	0.283480748135079	-0.00513711908318908	0.516307480559156	0.0348494410016638	0.468285181977499	0.0171509251060732
ch.8.484254F	8	19684331	0.568346595279978	-0.000896258796973874	0.666715178737733	-0.00125270340732571	0.468285480934117	-0.00115966436178142
cg15910676	2	127413348	0.551965394738169	0.00279835372258023	0.350427342252456	-0.00557089541973928	0.468286844677893	-0.00582784701554937
cg26283713	7	128375140	0.607110504637683	-0.0113986724219927	0.550752190614356	-0.0116753647669778	0.468289418712042	-0.0118661492232549
cg01938025	1	2228319	0.601859271816151	0.00381945360879806	0.661878944024898	0.00573272254775482	0.468292938766568	0.00455513044702049
cg24069479	1	41861108	0.566801806712785	-0.00125495028763574	0.626738370210189	-0.00505895692133443	0.468294214894288	-0.00335546908239614
cg08091192	3	147114986	0.961422314650843	0.000242505301739191	0.244695585256673	-0.00312190014906401	0.468296098278337	-0.00279528470849806
cg25036261	2	51254823	0.260232761142525	0.0162000673310244	0.141416177554306	-0.00951296231552881	0.468297977044403	0.00575360047403075
cg27110886	10	99734912	0.720110303843169	-0.00696583831816073	0.199016816947285	-0.00579260266914802	0.468305924286119	-0.00717285147982785
cg19783291	7	101835912	0.721712893689956	-0.00299390083004384	0.700727709536179	0.00316877366646222	0.468306046940024	-0.00484134220870586
cg18271581	22	34047559	0.938372300637043	0.000399492313383431	0.500841243331662	0.00363000428252556	0.468306159860642	0.00273409049546635
cg08650036	7	2623098	0.537011928331811	0.00307336078156376	0.626229350544458	-0.00253106487321553	0.468310049200272	0.00302426912621799
cg07633317	16	49732623	0.156369732663828	-0.0301560332030376	0.0539172956343342	0.00473019970117835	0.468310212342343	-0.00832681705963377
cg04458892	10	64133565	0.160149920145917	0.014298188717826	0.587256935542257	0.00248895678228368	0.468310871356787	0.00508119142730491
cg05442602	3	98313398	0.652934596327779	0.00378209688279867	0.163943511003146	-0.0129215281144711	0.468311677283419	-0.00510187672275834
cg20901032	13	37680691	0.0953055988816468	-0.0123962437503969	0.784290914443542	-0.00194002519670292	0.468315235884223	-0.00408708292378856
cg03079434	3	52443303	0.0742110028194473	0.00868454272639662	0.148803352805849	-0.0240698204871835	0.468318612614147	-0.00600869199543921
cg03632623	5	6846259	0.585250667825853	-0.00302838294188531	0.78872901672366	-0.00146471757159686	0.468319876806897	-0.00270577928144133
cg01129958	8	19458710	0.233583199690322	0.0104244597590246	0.737034954331185	0.00619388831833155	0.468321024472068	0.00710772198904724
cg26600983	12	72666314	0.77635552515967	0.00207153682170707	0.0598831045907814	0.00667715042906827	0.468322435235519	0.00300291571382486
cg11931235	5	8615761	0.978879863724825	-0.000254224653147361	0.521759195941304	0.017605501449102	0.468323548706578	0.00946536578921945
cg02051924	16	11681482	0.490415022680265	0.00918999197775008	0.362776098016793	-0.0040322231048679	0.468323550978658	0.00413158751179808
cg23839002	12	44775162	0.433748433561876	-0.00318092013021884	0.135621670567651	0.00662490102661495	0.468323655761903	0.00222472881581632
cg14789524	16	78768643	0.56411577708469	0.00480030620749733	0.746403276788778	0.00237874137853736	0.468325179449053	0.00393894699031018
cg25241757	1	109825087	0.929972382007661	-0.000637015966148833	0.395259029036975	-0.0157535364637544	0.468325446787878	-0.00745805316147435
cg04285275	16	31549141	0.969762141257351	-0.000120441768950139	0.865740159102866	0.000660143329482354	0.468327669092545	0.00168969556868192
cg13658947	18	74179732	0.911793145162481	0.000347854659989263	0.462456886734785	0.00504116971047605	0.468328378379248	0.00292709343508051
cg08988543	4	100140396	0.154846082272419	-0.0125699272015768	0.00870718939731742	0.0182079910087877	0.468328813427679	0.00375664477279833
cg07484813	12	69202842	0.955206481342695	-0.000220852331187274	0.47726127496398	-0.00367396442018731	0.468330154570607	-0.002672754587608
cg01060218	17	33469589	0.58861379740106	0.00356156135197776	0.194288358375647	-0.0161093799056735	0.468330298965345	-0.00440341215033121
cg10850001	14	21152358	0.820352709169312	-0.00038936954543193	0.573158272734647	-0.00499696181942329	0.468330532786909	-0.00272260484546637
cg03310906	20	49643291	0.671448407874271	-0.00440418222688155	0.200279149146082	0.00965581091249839	0.46833629829777	0.00392777864450567
cg02384556	11	63992543	0.320399559932483	0.00499478430607461	0.270197998529972	-0.0198657809890823	0.468337353883583	-0.00817108846653054
cg13993909	11	123132396	0.692084410821796	0.00194811911182825	0.138072053309354	-0.00587744857511603	0.468338824849134	-0.00227112474118873
cg09236316	2	224450590	0.655378538111087	0.00545243906200026	0.248152531698084	0.00673378398032497	0.468342666420648	0.00460019894200558
cg00221980	10	81074718	0.332749292850073	-0.00436535991848451	0.745547446400205	-0.00138560197050403	0.468348183812838	-0.00257719315656259
cg07288410	2	21397897	0.471412858015332	-0.00438814565829551	0.806095030194143	0.00117890965112909	0.46835049847648	-0.00296374267105047
cg19009776	1	41810054	0.698606030086522	-0.00165284349423052	0.0884152974377783	0.0133530392825799	0.468350960024183	0.00356193529340744
cg14082886	11	35164485	0.709495080345148	0.00512464899189782	0.0281227100390232	0.0171487160220208	0.468351211603028	0.00766633645742296
cg05100540	6	133135557	0.927804439280495	0.000156022058944908	0.265269746751359	-0.00259995798689563	0.46835320630252	-0.00127864167836261
cg19847411	17	34948054	0.720564111427388	-0.000909839525901437	0.165371792390747	-0.00172044871170648	0.468361290662025	-0.00104250220330102
cg27589003	7	130132286	0.267151613244318	0.0149733007433578	0.724252823253289	0.000686745923414821	0.468366729621912	0.00622972132621229
cg08833432	20	60719824	0.757830557088193	-0.00315546765312388	0.679125546400947	0.000846175939363043	0.468368310141446	-0.00593567001371151
cg12096447	14	105714400	0.614846521057561	-0.00809918286223532	0.787926312998722	-0.000439153796445698	0.468371484520635	-0.0068297157990543
cg07020987	16	2127147	0.429102184979916	0.00212099993395442	0.683941236767744	0.00112628048963922	0.468373091135963	0.00144801428052875
cg14083375	13	19692848	0.135309937355169	-0.00619392241203448	0.54928834828228	-0.00881515659973877	0.468373139581626	-0.00497474468513071
cg14117345	11	45016533	0.394119367940002	-0.00550692307988473	0.582276916252491	0.00438905648397583	0.468373786301841	0.00318029684799691
cg07630564	3	128445061	0.696249270089105	-0.00211889610343679	0.691058012125596	0.00122341864241766	0.468374892747586	-0.00196834686960299
cg20545896	7	141408315	0.729006379075026	0.00206397291452856	0.600492503534424	0.00332447315488829	0.468375043790469	0.00287754758179511
cg14976660	14	105445065	0.278816794933559	0.00420408425585914	0.527441546494148	-0.00153798764956909	0.468375398501773	0.00180239352965011
cg23545258	14	50394636	0.873204595268624	0.000890418153013767	0.342685112535607	0.00421168803236674	0.468377048418123	0.00240786089073132
cg18484300	14	21849343	0.529336220423212	-0.00452143089169625	0.264041020279544	0.0220345880787503	0.468377268013787	0.00845069580675587
cg06113776	6	33151943	0.358136668787274	0.00420900884595162	0.755384660205392	0.00128257655336172	0.468378395005064	0.00227915196453258
cg00282704	10	21786410	0.441917594624272	-0.00341707183771553	0.692122812481495	-0.0017144298266177	0.468380657839913	-0.00307219051123395
cg08946601	6	108489064	0.331286210459637	0.0051443120152861	0.113252032752533	-0.00771310835663371	0.468381511835936	-0.00392499418395811
cg00182534	12	5541234	0.689399067458988	-0.0015151085996333	0.760429651890374	-0.00125203654052718	0.468382998092276	-0.00174476555136121
cg26158528	1	28607681	0.967783462989821	0.000262067125981067	0.632114721434302	0.00251454849969485	0.468384574274403	0.00286416884142867
cg19898992	3	45015688	0.663869509253826	0.00288769830557411	0.415868335979378	-0.0177454415227055	0.468387454055787	-0.00856272322389564
cg09571345	10	26931926	0.74302261536363	0.0108292035147856	0.489930454044451	-0.00435586962944179	0.468389210576238	0.00854191906724467
cg17196215	6	139016747	0.309320501646253	0.0119770060304105	0.515277565877272	0.0144146348805854	0.468390870546681	0.0107572742845413
cg21830805	14	91087524	0.734887111020991	-0.00396566759492619	0.669681453952403	-0.00399318002183464	0.468390990271665	-0.00451605734096702
cg13761998	17	37894403	0.650750096653112	0.00401884077788589	0.117667625124608	-0.00874956344779366	0.468391667842901	-0.00554817023368489
cg20807701	7	108209641	0.844885337601855	0.000483634829569245	0.348153703736803	-0.00237013771847971	0.468392389673669	-0.00150800142721538
cg05999317	16	89397198	0.00865977156939807	-0.00755010000933111	0.903752269659486	0.000655930331063345	0.468392825714807	-0.00254237769559494
cg00264500	20	62186943	0.33507515303036	-0.00596477407378862	0.765214549338471	-0.00140458474805811	0.468393904299409	-0.00269090011042212
cg03781409	6	94495225	0.863332618876136	0.00129612167053315	0.716444708425642	0.0042771577246127	0.468394383249829	0.00461102873782383
cg27514117	11	133376307	0.816765497505764	0.00307001216539425	0.154209628722366	0.0142054959330083	0.468398116344268	0.00629876726096283
cg10514711	11	70917500	0.500413917640625	-0.00627252441567602	0.405807746724824	0.0294931364188056	0.468398748414831	0.0132566123702438
cg10962037	2	174828242	0.197887917323637	0.0170893586922338	0.894524719602902	0.00138256385180749	0.468402935458169	0.00703280833460477
cg07431064	22	39529217	0.544533139399929	0.00238317846552554	0.623524338343427	0.00312820464860194	0.468403413108353	0.00250932365366942
cg08250735	14	65231319	0.345533165371919	-0.00992103379021966	0.532561389220698	0.00371574391641571	0.468404265558946	-0.00385537928802776
cg18240390	X	108780378	0.761265182193072	-0.000545392277762659	0.496793315331986	0.00133374403505831	0.468405605177331	0.0010486145611508
cg01537968	X	99987037	0.314082572665425	-0.0037357586769075	0.576390832099178	-0.0020986586118603	0.46840573937339	-0.00218915200443926
cg01214050	16	54155639	0.285407698423118	0.00817837576794108	0.830712136392185	-0.00281701280907349	0.468406873771999	0.00507230972551376
cg14160870	6	19904825	0.943628370822744	-0.000586015293488325	0.443276104495025	0.00689736615558096	0.468407753062561	0.00410405098416578
cg21195120	X	21858304	0.265312543695592	0.00616676256589367	0.0799990498310589	-0.0100024918088925	0.468407985527283	-0.00315845045544019
cg24725576	14	29234671	0.764058282470587	-0.00151281282707552	0.298863468602248	-0.00443847900323508	0.468410815188569	-0.00339823776777889
cg01753327	8	22064885	0.243965130291163	-0.00313204917299461	0.619183612742622	-0.00107261577575487	0.468412849105361	-0.00146266915892029
cg24901811	11	2240612	0.702915899770573	-0.00394085084862149	0.190395196523715	0.00976517068454221	0.46841544582166	0.00364939024221144
cg17884026	7	57246097	0.699113634189867	0.00375939826611282	0.293719806866065	0.00758852823080299	0.468415686443616	0.00399717783736566
cg18394995	X	48901652	0.173142375050701	-0.020098280219803	0.734756688392103	0.000702974202315535	0.46841572116242	-0.00483543127029182
cg26305606	10	76997231	0.767449513149404	-0.00138538236929274	0.167697510826792	-0.00920318401694691	0.468417739527199	-0.00319576286436987
cg26727231	8	20153445	0.687299633011087	0.00305513751590949	0.676947618337913	0.00290908041930604	0.46841884245853	0.00364300683862245
cg17431446	20	58786338	0.813609607784683	-0.000549983705344032	0.629567037265024	-0.0133984403850071	0.468421216021309	-0.010581165043273
cg10044470	14	104866284	0.392539876367989	-0.0122648154590292	0.6020433050278	0.00386646216541908	0.468421386848348	-0.00644623555717371
cg26758160	15	43854978	0.153761826089139	0.052738313273496	0.182091765020405	0.0440860875354059	0.468422003810102	0.0345004367698614
cg01927730	6	168955764	0.731310779244362	-0.00114883828501182	0.559236468287544	-0.00595402000113593	0.468425590699904	-0.00385706892057627
cg00534274	4	139163341	0.686232245818769	-0.00448242012562125	0.355085234481178	-0.0103062471307892	0.468426530713434	-0.00606772854879867
cg21351654	3	72193199	0.818616653516527	-0.00144581230867089	0.377683544707888	-0.00585770314815317	0.468427317502031	-0.00304095613945706
cg24118424	10	118296611	0.900841553079643	0.00132279274634819	0.280591297152703	0.0087257954234979	0.468429485340066	0.00394989952360065
cg07248043	3	125314337	0.212543943295867	0.00182683989171663	0.366058335153213	-0.000958486100647884	0.468429875904785	0.000718055123294716
cg16505464	13	37393242	0.855293993086844	-0.000268022505174443	0.246047129686612	0.00138840130023717	0.468430077480089	0.000706829294053599
cg21832942	11	130242958	0.330943518414625	0.00950722852995019	0.667563166994574	0.0232275107908541	0.468435549026757	0.0178550549557564
cg05678498	12	94031876	0.836365148235149	-0.00157714238318063	0.526546629351051	-0.00519506084758309	0.468435795239775	-0.0039799646055432
cg01932676	8	67783646	0.914055598372222	-0.00126761183493272	0.162603236520209	-0.0103529082901941	0.468437362225154	-0.00601529172418397
cg04556969	20	57179208	0.46431138741384	-0.00502280574228852	0.872424292473698	0.00099621287856534	0.468438275248124	0.00295845644247517
cg18651291	10	131445468	0.814412276067073	0.00103172401910223	0.60795203194307	0.0023307424104321	0.468439379115936	0.00210576535166416
cg17287606	4	102523804	0.383410535312709	0.0055852539962637	0.435893271072347	0.00886106388519223	0.468444559542236	0.00420924602257133
cg19392656	3	13590415	0.453301528907115	0.0033492386951834	0.4195027302068	-0.00613623003466682	0.468447717451669	-0.00450295019421225
cg22539279	3	130745654	0.655166353022583	-0.00162337495812468	0.735847645423211	0.000385051578343398	0.468450286736675	-0.00109690426230892
cg01434608	16	66637927	0.21186011408899	0.00715169566026099	0.0848990716845848	-0.0178764578013375	0.468450499518209	-0.0066758336634853
cg05509157	10	93847593	0.923035241031987	-0.000237665793290536	0.301684702529712	0.00481881209959554	0.468451209190497	0.00238965405918132
cg01059818	17	26370690	0.340307192155211	0.00549763030431866	0.709248442067594	-0.00148602288338605	0.468451847616804	0.00266686827383443
cg26157253	1	224992082	0.571796981138984	-0.00467630511852568	0.754265014308734	0.00147943221191325	0.468452030745835	-0.00471646133923965
cg26623554	17	79984422	0.420982610944989	-0.00880090545795967	0.120212935154857	0.0198242609699887	0.468455072496681	0.00593645422350088
cg02620388	7	100271115	0.566456537041328	-0.00140687416053424	0.241546191153795	-0.00276707320826737	0.468457666612328	-0.00102167677668696
cg09666011	X	56590113	0.739120766280846	-0.000540842157469541	0.566537981881615	-0.00172238315082996	0.468457865515605	-0.00122250568404542
cg27026192	16	57836960	0.144862989148783	0.0202315602188238	0.488384054929417	-0.00428236823609039	0.468459166181195	0.00703508220153455
cg20950978	1	2446982	0.97983110519953	0.00013591596401197	0.716999295076432	0.0021479675050779	0.468461425708227	0.00281153650977007
cg04386313	2	229033833	0.648107936089171	-0.0144553901393384	0.392157992699331	0.027689463976347	0.468462765120688	0.0140203437298607
cg15110181	3	52049474	0.800625546117477	-0.00164241767934243	0.853417524586472	0.00127244570027927	0.468465460796541	0.00303815582451159
cg04207084	7	157477846	0.743067290460768	0.00121329015091001	0.395210124205267	0.00227776056731818	0.4684660051095	0.00198216709456141
cg17390548	6	37590684	0.461895324659301	0.0091321602917092	0.395904683478032	0.00518533241139595	0.468472984845992	0.00553876291667272
cg07968795	21	44561504	0.651241401682299	-0.0063618353204589	0.610000504791464	0.00478222469547985	0.468478782610758	0.0051349532765458
cg15918732	11	57364939	0.0333898837328952	0.022921882922097	0.263889135131411	-0.00511482260056921	0.468479645744673	0.00532703618772688
cg10795009	17	70707996	0.241147142672806	-0.0080398943853645	0.965013709227861	-0.000222167664586127	0.46848442163517	-0.00278693323448867
cg10328290	7	99757800	0.72002516243391	-0.00197803436535004	0.142125343868019	-0.00658294625948408	0.46848477483029	-0.00435774735776204
cg23831827	19	29944780	0.444919996650536	0.0125507393701253	0.486612522214669	0.0121379849967885	0.468485251434121	0.00863322192094714
cg14693804	5	92757970	0.430789204593243	-0.00903102124293664	0.681945476051657	0.00451552035127049	0.468485701358286	-0.00524432712086724
cg23640625	1	54656746	0.799829979955422	0.00129387635161041	0.702311468757021	0.00280725842268233	0.468487006403064	0.00281859668081532
cg21948170	20	30258942	0.970978890589058	-0.000216271651476997	0.460981956976831	0.00463114118458169	0.468488035966715	0.0027733471179319
cg03998212	11	64482825	0.595816212898077	-0.004849171005562	0.683802435749795	-0.00446945393882395	0.468488354498166	-0.00523155249748372
cg09781028	7	90355905	0.472755979404618	-0.00532082020452735	0.522235215142071	-0.00525369564540332	0.468490631441292	-0.00360334841946361
cg22840650	10	99271879	0.886762571710749	-0.000897778589605891	0.505896018214289	0.0035351763521433	0.468492500085358	0.00265641591344507
cg18686797	1	50571490	0.0537154706736322	-0.0100715325433818	0.679566447299147	-0.014626134159329	0.468493075195247	-0.0124221477523865
cg15965180	8	134334447	0.922839469425909	-0.00050508864805681	0.58310554981798	0.00287232768554976	0.468494168324119	0.00255701465515504
cg17410930	12	83021797	0.658645364310585	0.00762958258485204	0.458409203095471	0.01055299017102	0.468498609643847	0.00644461291237835
cg02808773	2	928958	0.139872692092625	-0.00853815005684122	0.848081127911631	-0.00515083277111112	0.468499849341206	-0.00857329000111234
cg07779826	X	103268686	0.247139941177106	0.00797504698432929	0.719655752776246	-0.00223228780870272	0.468509533909146	0.00324245921542539
cg25542772	1	10273965	0.988550731718944	-0.00024270006293074	0.989636611605614	0.000216258123465039	0.46850981557706	0.00976497564827338
cg03096151	16	28074983	0.462373930978457	-0.00274478263662183	0.327965719762952	0.0039320330573785	0.468511492308535	0.00172700583886057
cg23492834	18	26771713	0.550254739716989	-0.00771778379183241	0.315778730058017	0.036730900821119	0.468512981443854	0.012342482172675
cg17210803	10	129653554	0.0317516193384234	-0.0175801145114537	0.646341304181874	0.00254705501094761	0.468513084760788	-0.00435106329091444
cg21850239	11	62528988	0.143246399864498	-0.00160450293364112	0.553354418622249	0.000618887072094523	0.468516501945523	-0.000675828302131909
cg24455683	7	2608425	0.440419364848523	0.00555057317077421	0.596209600677841	0.00254482355078424	0.468517734008882	0.00379997190666606
cg07517476	17	44989711	0.187676948986613	-0.0144959296737824	0.909834877648643	0.000509775984478054	0.46851781645734	-0.00419213020578562
cg10430734	17	75544232	0.295147080348618	-0.00722149615755718	0.35463336061523	0.0110444407543181	0.468519829808851	0.00532555005067775
cg12953827	2	24538283	0.115779911268311	-0.00905232596818695	0.956187784290168	-0.000264166912245247	0.46852032687192	-0.00292779491197599
cg24517325	1	18884428	0.560939491353715	-0.00334122834978819	0.257759958185708	0.0139873473788445	0.468520705064298	0.00521594623267717
cg03009690	11	113650479	0.10897585782593	-0.0104802230821364	0.69263267345764	-0.00563595692042406	0.468521318127969	-0.00516496722544017
cg24483247	4	5890411	0.615071156516101	0.00368986266531225	0.402194955203561	0.00444496591773012	0.468522757832352	0.00302842007918281
cg08782213	19	6460060	0.133165496875188	0.00217887442275276	0.0346211038669788	-0.00416953443914663	0.468524111379543	-0.000970701585828778
cg02173534	21	44359295	0.16670574809412	-0.00566209848599489	0.765751207148698	-0.0013298897488841	0.468524422773711	-0.00239667164099127
cg08884490	22	51160651	0.104160112602886	0.0657080922214122	0.115072487467114	-0.0103954544121582	0.468525134088956	0.00983738327484032
cg09327219	10	114899819	0.316430858439188	0.00663887982328559	0.722756781201597	0.00169820475993177	0.468529330672377	0.00258612969170409
cg02005758	3	128454730	0.229504261271131	0.0126461637349874	0.207897425288437	-0.0159535012170435	0.46853147310553	-0.00597274387974695
cg11738389	6	56621425	0.607520238559844	-0.00553228787298508	0.682224846548542	-0.00232944089985408	0.468533501769845	-0.00546283161137037
cg01452110	6	26019832	0.0159908295010858	0.0244012274085094	0.955765256418934	0.000322944753409366	0.468534191882467	0.0073487978410382
cg10321799	7	30643909	0.93430979694352	0.000734543057873223	0.488483184108603	0.00669579383253053	0.468534503311603	0.00501604543970149
cg09383143	1	206776556	0.177607293126937	0.00854066330932416	0.35243418667255	-0.00517269544484131	0.468535279742073	0.00293118515850642
cg05326725	14	69792679	0.904504543453222	0.000562162923866124	0.761531915714428	0.00158899270141164	0.468536913932977	0.00234049460263342
cg23442209	10	102995987	0.341508951183183	-0.00176765620056134	0.369290130076875	-0.00159839341915574	0.468537513036146	-0.00134764711368039
cg14665921	2	3752843	0.160991917361685	0.0103806000444868	0.16119157408681	-0.0257303828951963	0.468539359248295	-0.00734658481565141
cg17839259	20	62715661	0.657085984462693	0.00119100788168579	0.619130114213476	0.00106317159529948	0.468545853077068	0.0010810842331669
cg15568617	7	30430591	0.898038946524795	0.00136583743754389	0.479005741073127	-0.00533915576902264	0.468546157976837	-0.00367126601368269
cg18338460	2	105858167	0.614899994313049	0.00212506298445674	0.148788333738613	-0.0190260587105286	0.468546172180996	-0.00511283366990978
cg10611753	15	55489541	0.997400618789015	-5.86222483090959e-06	0.320145868209494	-0.00247105979692553	0.46854621500836	-0.00167462732533816
cg03609148	6	151562634	0.820625356830676	0.00116509772239696	0.498765983472699	-0.00343635728348875	0.468546888385209	-0.0023575468746167
cg09664107	12	6855032	0.400552997760152	0.00608962064594437	0.280216247443474	-0.00622854284760708	0.468547623754454	-0.00681556235949363
cg18818563	19	9546128	0.33987197142261	0.00209204827476481	0.964810917259368	0.000239598043248995	0.468548471781218	0.00192034743070404
cg26397459	19	55887152	0.953461248318679	-0.00034562385129492	0.698095020093221	-0.00180905356892124	0.468550250033597	0.00261135287067845
cg10025226	11	69679701	0.335630720721141	-0.00669572325244564	0.930891105272641	-0.000371006559858456	0.468550620762327	-0.00358635514460234
cg20280926	2	31272258	0.721029485659059	0.00277776039853103	0.958416341432398	0.000310392568455323	0.468550671528071	0.00323348007958893
cg08109476	6	168773907	0.617243842859622	-0.00324142478726128	0.420800021718135	0.00311367873435288	0.468551170340016	0.00285487132470452
cg04237482	1	36688374	0.506118585787366	-0.00597912059790182	0.458957168879436	-0.00256427329153656	0.468551181980255	-0.00429091272824792
cg09044290	2	150327641	0.540085346475705	-0.00408999687568726	0.651048212699043	-0.00313505393115666	0.468551461411761	-0.00279510763863807
cg01466082	6	3269502	0.543610147012897	0.00424699177886135	0.389628634408048	-0.00542384649970764	0.468553831042327	-0.00366774722320753
cg27196442	16	78642558	0.423457389044436	0.00480321965200202	0.418427087508116	0.00328564063582644	0.468554666310248	0.00283022085254599
cg08626876	5	140501540	0.779211854309161	0.00413741585238589	0.50284380354206	-0.00387053692823135	0.468555158199469	-0.00621421357648995
cg23640316	22	29816350	0.204892746886481	-0.00990999444438733	0.196573470727655	0.00714856646465899	0.468556840268703	-0.00539030521907509
cg05027594	4	16225910	0.992933402659848	-0.000153375283946329	0.571577635787512	-0.0100026884552784	0.468559348795426	-0.00885793882185081
cg08459368	11	61974948	0.985699180051938	-0.000121224528552287	0.380927220162566	0.00518123254780017	0.468560902639958	0.00361487207610153
cg18736141	17	6945510	0.0984440997821232	0.013907364484156	0.773391502764094	-0.00200990019226805	0.468561169067146	0.00462481821538603
cg24395672	17	34344416	0.871388861487247	0.00163712467845058	0.0645570312429444	0.0132138417519359	0.46856354537782	0.00478829426579627
cg09845709	7	23571490	0.0799847600349754	-0.00538427994713545	0.6339800190795	0.00146833456130223	0.468565816377396	-0.00133404098100949
cg23356831	14	105996513	0.898446824181271	-0.00267952067048251	0.158955301912881	-0.0140187012970072	0.46856690912099	-0.00869048480197763
cg17414930	15	43559164	0.833217755704022	-0.00115006928222561	0.119844328174878	0.00867807006502543	0.468572197017318	0.00376992639565988
cg12170787	19	1130965	0.838016279361191	-0.00172427655711551	0.337805469754052	0.010289257648667	0.468574658587293	0.00563508511788078
cg06015963	5	160032453	0.38948895169957	0.00604946525425017	0.787344136611483	-0.00152784203279663	0.468576793926933	0.00373073296469753
cg23079958	2	241364175	0.976036149080931	0.000184094646797093	0.304186799497522	0.00598225018960049	0.468576866079917	0.00329121014434633
cg01352108	11	64058878	0.431662068013597	0.00509928730911229	0.265774137687832	-0.0119327999655555	0.468580360514664	-0.00544961534355429
cg04985372	X	18907124	0.174777671932599	0.00949506272355895	0.915192944009525	-0.000592082660320842	0.468580873109792	0.00355314673596194
cg11793701	2	206547163	0.806959982920644	0.000381316236347346	0.193690909914117	-0.00168712010970366	0.468581920885806	-0.000846862616016317
cg10209823	15	101589127	0.388874009673786	-0.00395824634222241	0.355468006788528	0.00612116781026183	0.468583636818069	0.002870796313647
cg09573595	12	66716492	0.615357589728933	-0.00321879611381924	0.852376726857511	-0.00129809720707814	0.468585477584305	-0.0033284497197387
cg27199976	3	107149396	0.766347556843676	0.00236002159629316	0.210493959753147	-0.00664180894997485	0.468586071950963	-0.00386325055822065
cg09398647	8	37417759	0.837268863347983	-0.0014470509095784	0.365679532610731	-0.00239264671066544	0.468588694235871	-0.0055426325752608
cg08180187	4	24796689	0.251770730751926	-0.0104195516478353	0.833007179902552	-0.00428124422505388	0.468589321646812	-0.00818604859642688
cg15732576	1	48281875	0.748724802770733	-0.00258120853907531	0.399403403818604	0.0047849177997778	0.468589764175875	0.00397057752227278
cg10895008	22	43058127	0.575713153201531	-0.00282715304327419	0.545150650434777	-0.00276082819120415	0.468594294227032	-0.00362199733534593
cg04488837	16	87425609	0.98039111739756	4.53619123583507e-05	0.404790663571515	0.00199270980503028	0.468595944681245	0.00101233026418313
cg10743026	9	4666751	0.334858770371665	0.00486140473230149	0.0885661002044944	-0.00972258339767222	0.468597231704658	-0.00311994531820304
cg00704982	2	232368401	0.151532594895083	-0.00911237129906234	0.986323658382161	-9.76797752009901e-05	0.46859806588757	-0.00337560116699447
cg24107453	1	7720977	0.395677969781938	-0.00450743548706041	0.121919650035924	0.00849499121919645	0.468598467898028	0.0029818226300718
cg14011639	5	140797234	0.839144259465425	0.000671567509417842	0.313235736996954	-0.00234887304027416	0.468600092795904	-0.00179894612297002
cg10091053	16	89603535	0.655245587106008	0.00242297457189404	0.719584290566903	0.00178722511177512	0.468602943830239	0.00265290030391998
cg07601068	X	39953107	0.0268719893302793	0.0211693674945115	0.526782090861443	-0.00923422548937774	0.468603292449413	0.00574887443508534
cg12499130	10	46970594	0.422637943202453	-0.0022242341269554	0.493273099287889	-0.000843748102383817	0.468604019836813	-0.0010728316225335
cg17536474	16	23651198	0.254926943393576	0.00682890471695879	0.0407849465562276	-0.0142658021617043	0.468604685313611	-0.00366669435478619
cg22457660	12	27091278	0.902258055250933	0.00026206059183081	0.402574893966152	-0.00179188389031721	0.468607659104418	-0.00111030444417695
cg24419040	11	65564214	0.230960223510881	0.0105581975501263	0.84049129353866	0.00160487799072731	0.468611183223541	0.005331876484008
cg11070987	4	37804023	0.768485712533754	-0.0091127106821691	0.949480737231024	-0.00111509567321903	0.468614359730372	-0.0126389993903907
cg23796523	14	75152515	0.32973617231126	0.00540037127813358	0.518093168635238	-0.00376627521180581	0.468615114822875	0.00251203437026582
cg10515125	16	89437361	0.915404375450146	0.000481282577011279	0.55592744768981	0.00253518532968252	0.468615936950474	0.00239617515303315
cg21058710	12	125349752	0.214319699474413	-0.00658517597758731	0.398214849509888	-0.00676664005779659	0.468617675739664	-0.00378269287994712
cg13564055	17	2288120	0.0447149897517809	0.00878396637089414	0.430119368223011	-0.00456635070248318	0.468618349118043	0.00234480083815815
cg08531675	14	103540851	0.689541776507989	-0.00278086966254516	0.725363615335849	-0.004626162716388	0.468618828243757	-0.00502454253352849
cg02546535	11	125226813	0.081866788504486	-0.00900940065178118	0.0852882101721138	0.00901401923547061	0.468622712227388	0.00258307969805505
cg17215036	3	48129188	0.467422108340018	0.00242255315162652	0.808500581375532	0.000456172242316776	0.468626854150676	0.00116713555022964
cg10781632	1	85780152	0.30800799241424	-0.00794319857281071	0.504360727270731	-0.00432954286560944	0.468626924837294	-0.00376271482673198
cg15880323	14	52797662	0.362432001284481	0.00639412813215133	0.277032469920726	-0.0199035863988019	0.46862811464608	-0.00656541540851873
cg23366691	7	56135311	0.905615808664593	0.000872460635060995	0.656288260094373	0.00303766484448663	0.468628165097705	0.00313624098912496
cg03777783	5	179320434	0.965279089728875	0.000218150907371182	0.566467991815709	0.00419514018994376	0.468629963805388	0.00363307830851724
cg13313430	7	8157910	0.844037588630456	-0.00129084698679441	0.620364983936785	0.00291471654346149	0.468634354399864	0.00319848127201136
cg09971811	20	24930099	0.187828098618685	-0.0113979112064412	0.220460215732063	0.0229628536908164	0.46863625042034	0.00847479825913976
cg19720302	17	65990670	0.470484487676663	0.0124914184692825	0.758658968805924	-0.00243621923443656	0.468641026177643	0.00755327257940799
cg23679085	3	183892773	0.0919597840244454	0.00280350766632636	0.356799562823222	-0.00609259701820555	0.468644262605339	-0.00208103690905216
cg23812848	7	158232980	0.0349594962072928	-0.00777015406251439	0.783861514816213	-0.00126273631887236	0.468645160574494	-0.00203208213162744
cg13953813	8	76319838	0.634724620359513	0.00088845633076339	0.47785929261732	-0.00220892445128975	0.468646036574864	-0.00165633745945758
cg15101985	10	85961501	0.990400376465027	7.62359900499128e-05	0.352065977180006	0.00674207190296909	0.468647441180749	0.00310046547468296
cg08904369	6	167704188	0.366456187188225	-0.00898920320097044	0.905420038612402	-0.0015786256100083	0.468650010500207	-0.00491360798207517
cg25467297	3	194310837	0.995302812500716	-2.64518507482457e-05	0.570559214659078	0.00285439853250543	0.468650040922839	0.00225652117815304
cg05009141	3	48471233	0.465375353326752	0.00144659291757728	0.149410653310593	-0.00393541469736127	0.4686523330039	-0.00102403178957708
cg06208615	12	58115115	0.651136972375258	0.00597356608607463	0.352777158508358	0.0127352602090012	0.468652384303728	0.00577670613420182
cg13017092	1	92925673	0.317164833532331	0.00383728428399467	0.580991561138078	0.00371143949128943	0.46865642269312	0.00356791371748883
cg25580864	10	743478	0.862682994708315	0.00174477024495256	0.811570569766432	0.00152769357796218	0.468657702822654	0.00440677242388036
cg26644049	19	57276917	0.829010671563196	-0.00350169353450039	0.237844196264022	-0.00847899050299282	0.468657829468375	-0.00567927312670555
cg10051022	1	60139347	0.694672828526475	0.00197291831282262	0.149673612729499	-0.00680926543960503	0.468658643391458	-0.00254316804867568
cg10878461	10	128122049	0.133581070763963	-0.0128130243337648	0.539059857010926	0.00554200768733636	0.468660411527146	-0.00527265481066227
cg05874444	9	89320867	0.149512623171847	-0.0116267650980598	0.209305375076585	0.00616230169810701	0.468660778457432	-0.00341921269938554
cg21316338	17	48021011	0.815958073940723	-0.00449484960867075	0.326839732316288	0.0219480741411218	0.468660979124752	0.0112888260330719
cg04115893	21	47741641	0.0816711151286941	-0.0122354940975221	0.881422215763696	0.000621383942540229	0.468662033495779	-0.00524269968215487
cg10269209	6	10237806	0.737970751698994	-0.00443136390880251	0.592588652448097	0.0037173189239453	0.468662814364227	-0.00574455262387383
cg10165859	19	49896549	0.416139535863087	-0.00692472555850532	0.733885223929743	0.00160903628465805	0.468664842383248	-0.00345567614702146
cg20928906	16	28065085	0.616480260346417	-0.00522437153236116	0.525893627408219	-0.00873642255203859	0.468665959372583	-0.0055200397912391
cg25933456	6	166190100	0.72962848482324	0.00400413271585814	0.351332444039467	-0.0144285232478808	0.468667511761106	-0.00781183848762339
cg23257502	12	115256052	0.721861291373622	0.00550698572345251	0.687033826434484	-0.0159444882132842	0.468667745588025	-0.0148665440691745
cg22416934	19	58359908	0.452036854773317	0.00553269926419677	0.97494120415098	-0.000303070004842219	0.468670985904841	0.00385639476718596
cg24925901	13	111877445	0.682361704382649	0.0015393754485946	0.172410740256655	-0.00570810847216081	0.4686712802463	-0.00245005941680992
cg25260564	10	133985960	0.658296186465435	0.00348004565965689	0.268795616373438	0.00371027417263305	0.46867507390983	0.00344919580917395
cg15220150	5	157603433	0.0101597422897317	-0.0214662560732659	0.134365384151548	0.0302678576017812	0.468675096497216	0.00744731821014055
cg13140167	22	33454504	0.161230869582506	0.00566784000946366	0.276096852687603	-0.00555711089196594	0.468675918688978	-0.00320781206534546
cg15007557	22	24914326	0.214810879275739	-0.00933754474648318	0.753564690764048	-0.00174602411940841	0.468676322742911	-0.0048551377566344
cg25246266	11	104763604	0.63801637149865	-0.0039594440482546	0.0639459816658214	0.0177427873745996	0.468676402187234	0.00511818183264697
cg13596928	20	56367056	0.90493987840169	0.00114076589784415	0.931381016740866	-0.000665333500129458	0.468676844295922	-0.00387269188988194
cg10629109	2	52668073	0.291118557565237	0.00734279572997727	0.565770569098626	0.0113549907203862	0.4686773828852	0.00699585388552456
cg23120739	15	56203223	0.712294556715304	-0.00180407786567702	0.543587717490331	0.0051077848676575	0.468678881847692	0.0032084642243845
cg11357079	3	197835815	0.767097591376285	-0.00178904826408556	0.453686192951083	-0.0175570022859679	0.468679979312896	-0.00856489631439517
cg15630459	5	175223225	0.112927601949871	0.0286668021280686	0.245831634524891	-0.00591390859636666	0.468681609739262	0.00780640147800245
cg09587733	12	64816798	0.922320343657942	0.00120629416416408	0.520411041321091	0.014791916118534	0.468683479440285	0.00881350930897302
cg25894577	3	197024622	0.366740073398581	-0.00120929838336926	0.124806246861666	0.00203799436274511	0.468683887585417	0.00079542938698996
cg11594452	22	29778415	0.650665603966416	0.00240077183374057	0.103387011838189	-0.00633189123254936	0.468685055740474	-0.0024137847734932
cg14351528	18	53255894	0.302753578148887	-0.00279384632185455	0.700523768557526	-0.00117034774782805	0.468685107768087	-0.00169094898521582
cg19271068	14	65086043	0.705989722561687	-0.00201477452531111	0.581942172766519	-0.00564271309220823	0.468687128314021	-0.00447731870376991
cg05456654	17	78747180	0.403231681592129	0.0159533184450514	0.379946339982432	-0.00495866340651132	0.46868925813078	0.00736129213965058
cg11079181	4	122855067	0.62169130787579	-0.00383337210324103	0.370772896286694	0.0164160113906054	0.468690717854696	0.00638155026495021
cg07728848	3	148713680	0.626224433115481	-0.00242836023461794	0.311062939570092	0.00477472419680337	0.468690725631408	0.0021528861752024
cg09870329	4	166176106	0.993704263036396	4.40603164117194e-05	0.55911736400624	0.00876590079146835	0.468694343975337	0.00433678631745273
cg10786550	13	32716659	0.364230243185312	0.00540062006530316	0.838489757121627	0.00218976387296008	0.468694392235398	0.00479293828970085
cg15542670	11	12887417	0.525062933143075	-0.00644217583951548	0.649292041831095	0.00317510884465504	0.468696706780455	-0.00414816608057556
cg06361973	22	23911686	0.371575074525327	-0.00383931446737554	0.289788334378186	-0.00611692489813927	0.468697092394439	-0.00295579157436329
cg07620244	1	31645785	0.707668061564896	0.00363930601368645	0.289593232896575	0.00727046039904852	0.468699050805592	0.00329062228974578
cg07080551	10	128014684	0.887764608293653	-0.00115865483054648	0.413474832919032	0.00992792269246748	0.468705143733177	0.00544279382308795
cg08876899	1	35545196	0.589788439345846	0.00177805608714375	0.345612899549549	0.00327446835272435	0.468706264359981	0.00196677404396344
cg15067340	7	37488671	0.983674857116711	6.26311847827049e-05	0.416895040954979	0.00225825322827045	0.468707287361818	0.001861135170162
cg10329228	2	174755927	0.55097610363145	0.00378384238757836	0.748390424529325	0.00189196604987813	0.468707494130733	0.00285880705896103
cg02357869	12	584859	0.661884691504922	-0.0047512861555194	0.473942137616947	-0.00386574890302455	0.468708543479019	-0.00377989161747867
cg23008047	19	41699065	0.491207424154571	0.00209478659697442	0.929586201235361	0.000252799542071397	0.468709948633752	0.00147711887516971
cg21163311	1	221459674	0.926285149410188	-0.00124490617366827	0.286819115682671	0.0278297012685504	0.468710051643166	0.0121792313002196
cg03490752	4	174367815	0.682527879792693	0.00663763171200286	0.917885374211995	0.0021045506111274	0.468713177428377	0.00824835716541772
cg08601628	8	10555466	0.401425582968051	-0.012627549211971	0.793639797993865	-0.0011834071295261	0.468713880193856	-0.00595419618268021
cg13581155	5	135415781	0.737258952658753	0.00820295320623504	0.112708615540794	-0.00343926977688892	0.468717571652593	0.00720845020551634
cg00191178	3	74663024	0.374584224526196	-0.00679738796963976	0.619081845932156	-0.00181114587552801	0.46871781485149	-0.00329006343705974
cg18255101	14	54905808	0.599183803374049	-0.00237903873229912	0.538968756904722	-0.0110935246294889	0.468718591101172	-0.00619910421473339
cg05293191	2	177628077	0.157837906062687	-0.0105349856712219	0.329688639913853	0.0246620990056861	0.468719747422993	0.00823963784550047
cg23409709	11	20894772	0.58026123240875	0.00373210096633475	0.449817693805211	-0.0170002681415155	0.468720065984449	-0.00722792040631939
cg25745729	10	72653143	0.871356379196675	-0.00199405898911204	0.0285798981904446	0.0195732603713626	0.46872123788532	0.00468455487193122
cg16563660	12	96792147	0.377630276055459	0.00288451628043632	0.18810116430485	-0.00783355198660586	0.46872210967224	-0.00264110923401205
cg17203290	8	99105576	0.250094241093491	0.0102599052318086	0.831149500498792	-0.000851988616280064	0.468724372116483	0.003734646745056
cg05556931	16	81642149	0.362001499164453	0.00508136535342198	0.199375457812582	0.0071140661452632	0.468725200032412	0.00333421899005365
cg25169338	20	35238351	0.455385116858306	0.00349533385632651	0.98535779051923	-0.000104793126295875	0.468726918383192	0.00234966855934146
cg26736540	20	55204986	0.93565356936047	-0.00015293832034892	0.288853022825547	-0.00173404413997061	0.468727649468222	-0.00194265822378387
cg04808380	9	2241249	0.685498387122128	0.00307939963026988	0.0929706724882264	0.00639267188690485	0.468729523860202	0.00329139739842135
cg14383135	2	101436923	0.847128004558783	0.000440503848135544	0.219166667744058	0.00222145123413199	0.468730353257282	0.000964704775768737
cg14534279	10	3329966	0.921101234346442	0.000716236090699436	0.317283216301075	-0.00802688485223032	0.468733820177309	-0.00350631639905998
cg22804000	7	24797691	0.925083221783546	-0.00116217335507588	0.197982255829036	-0.00233773586206218	0.468739624883944	-0.00503937068601876
cg02216463	19	17132959	0.621004926796947	-0.00518750380310788	0.179951487352146	0.0156274225916237	0.468741223561366	0.00656515976776671
cg13654993	19	5978414	0.655939262781706	0.000539448242078824	0.295399365318448	-0.0016230248602824	0.468742366732004	-0.000702825238351969
cg18099411	5	167889492	0.114249986849007	-0.00965363010319445	0.798095312627299	0.00151403834380882	0.468742391489763	-0.00270531125552158
cg04663346	7	120942384	0.526414166352538	0.00455330122291624	0.515462520368041	-0.00955399109767325	0.468746104589653	-0.00538950886549224
cg04908655	11	65803533	0.184862314211225	-0.00924208148086498	0.693161174985953	-0.00364940219478239	0.468749096451866	-0.00389476504879532
cg18723873	15	75018222	0.719928422051785	-0.000697874409175961	0.283508899735124	0.00258320443004274	0.468749296922838	0.00100845201201051
cg06570384	17	70887124	0.301619035996342	-0.00908675610069226	0.619304666014345	0.0029287321449181	0.468750986100106	-0.00358755011620643
cg10248344	X	136646703	0.300018380927815	0.00694958180407362	0.173225608560185	-0.00549583328411084	0.468751638936608	-0.00376259273879438
cg23681251	19	48202226	0.670709984119842	-0.00146525993550383	0.511932194828637	0.00137593572398264	0.468753424701768	0.00146922069066057
cg17263194	22	32454525	0.304489145070177	-0.0114008601436046	0.652780661300184	0.00546855821125675	0.468755452665325	-0.00544602574064757
cg21484213	2	142888868	0.856214495946011	0.000880080976303373	0.759009875701821	-0.0011956701095608	0.468757009556099	-0.0029899791308364
cg08339076	15	43594805	0.136569020766206	-0.0119502435098133	0.837530968335425	0.00151577375179457	0.468757101649383	-0.00371293354985816
cg21768418	2	242980385	0.0370712655478428	-0.0123461216546339	0.141025435280917	0.00929646815525197	0.468757898069809	-0.00295227951053249
cg09494431	11	119569451	0.256142721733907	-0.00849139818177058	0.813423779833189	-0.00148148093623609	0.468763335991187	-0.00382490167094115
cg27554551	16	4421486	0.527487169564107	0.0040411330976455	0.436350547676924	0.0046781380678486	0.46876387979042	0.00339851721088089
cg14065678	11	35940488	0.1223296207497	-0.00830332561396298	0.936286057464909	-0.00063408787158344	0.468763899055162	-0.00324382849722923
cg00017826	2	30644955	0.0372810714592607	-0.0162514304394048	0.871804642642595	0.00483223835380855	0.468764208722945	-0.0110419163982568
cg10913864	11	65389093	0.968258182941481	0.000201089696522643	0.417555598134612	-0.00443587067084126	0.468765232788812	-0.00257107230965142
cg22366350	12	57082604	0.274874698754549	-0.00293280785639397	0.815156587191217	-0.000746721249525267	0.468765360137747	-0.00182512543343716
cg25356940	17	53535963	0.256737647145712	-0.0072945113859352	0.43779470701122	0.00249774506335223	0.468766333123279	-0.00297368282869227
cg04740558	17	7660494	0.317667357025899	-0.00150670670254456	0.483396606119033	0.020948347709851	0.468770458936059	0.00957426916547958
cg26639951	2	110874706	0.728762512751845	-0.0021864055950464	0.278390396802381	-0.00709086247765085	0.468770911803409	-0.00297037506098663
cg00656270	14	89883530	0.282234993696079	0.00183145435905842	0.926288767764613	-0.000218195777644137	0.468771653632355	0.000981547892712594
cg06370771	1	18960940	0.452143257353609	-0.00256732252475279	0.214080988405208	0.0111436053406695	0.468772052490925	0.0038465387955595
cg16602814	8	141950479	0.293534354052716	-0.00867895831302616	0.259687698320043	0.0104689949831384	0.468776214122919	0.00412072723387938
cg18257031	1	27683809	0.733426821639954	0.00426369689024576	0.107190238170445	-0.00933160343598436	0.468776560186522	-0.00599530559302711
cg08104224	16	11588532	0.193719079593395	0.00830304430423176	0.231819258640289	-0.0302242067472116	0.468778507786906	-0.00895931824042415
cg08861617	1	58935390	0.695630659544086	0.00228434778513241	0.724455815224335	0.00137373194871364	0.468779611623195	0.00247174243902297
cg12741994	3	170137321	0.627446784685903	-0.000619878934686506	0.526408601368281	-0.00190029837754252	0.468781266802847	-0.00130839596592203
cg00150631	7	98106355	0.355134137437138	-0.00478256860449114	0.97030206103805	0.000242254470708509	0.468781902449397	-0.00333870072028285
cg07785945	1	23346356	0.231343728543963	0.0034445892981611	0.185635004360733	-0.00779440574701593	0.468781903368664	-0.00212266006768234
cg03009864	16	70063626	0.631709011959978	0.00475812621728177	0.353161719437489	0.0162823308289981	0.468783148933283	0.00636511952121977
cg00336938	19	3372666	0.0260984514802131	0.0312919148288776	0.908519713138507	-0.000602658874306414	0.468783277623203	0.00626517311827248
cg08680731	7	38948782	0.700710022305616	-0.00104387918100966	0.0777119761984693	0.00523370138168416	0.468783586486582	0.00231276117896477
cg15065539	X	136628740	0.638757956540898	-0.00247566761523755	0.510338783192675	-0.00125814678313842	0.468784474712513	-0.00311941786557261
cg24948068	12	54653788	0.92803618887336	0.00116992372144241	0.56569912939017	0.0154743021796607	0.468784591406308	0.0112556180984969
cg26054111	6	41312914	0.534409557191703	0.00279896599101196	0.809135304103307	0.00148057312610305	0.468788053494782	0.00289718842549839
cg04286638	1	149950572	0.128533106678333	0.00663311193525614	0.742729392614663	-0.00207459470805069	0.468788776447865	0.00342270628059477
cg08065721	11	111933776	0.504645067730486	-0.00461096380889932	0.972652679181103	-0.000402789174220626	0.468790005295507	-0.00427896471118123
cg05232479	17	8024620	0.87626037383724	-0.00027730225752644	0.176286249858879	-0.0021274569035585	0.46879003212348	-0.00125732386422051
cg03515587	16	88441299	0.881541401728498	-0.000867625815777258	0.490701810469845	0.0068836701439949	0.468792526378176	0.00467040448388694
cg00577375	7	151458795	0.959599551996644	-0.000203432399718841	0.279507662880336	0.00775555709334269	0.468792759465842	0.00308368755278499
cg26647111	11	31128758	0.0443916804072789	0.0126033535879027	0.971801609989215	0.00029897546070842	0.468793337012034	0.00460450305284067
cg25793243	2	11673360	0.651004730078595	0.00382037905443295	0.569851936713305	0.00670714354785663	0.46879597825158	0.00671772596960247
cg23276720	11	5145644	0.00708811218301651	0.0128638571054943	0.935449828736677	0.00126815437276537	0.468796174569584	0.00543040603615145
cg02301528	12	12939519	0.762670714652199	0.00220435769205096	0.248207358742738	-0.00452559283397708	0.468797196488541	-0.00420151224360822
cg01870580	5	156074058	0.350747720106783	-0.00612895770177209	0.493106168849999	-0.00354905077702928	0.468802113407384	-0.00291251758714917
cg06445477	20	23032158	0.610735927344614	0.00377534117619766	0.12245589290892	-0.00266133825226906	0.468805598208895	-0.00352924873377341
cg27580568	1	14028183	0.904653074495161	-0.00169830670270601	0.953389097080143	0.000326626424501345	0.468805790283694	-0.0053172718618461
cg06538202	19	52847332	0.0473348578358573	0.0466331217357222	0.922347159017285	0.00124412919500471	0.468806718734239	0.00912316642033737
cg18881764	1	36023927	0.755801352658525	-0.00143362240653147	0.872202216241615	-0.000657425461345547	0.468807660736153	-0.00214369478812198
cg24095312	1	109658907	0.497101459223602	-0.00860916562417774	0.711087789424545	0.00299504669675768	0.468808761391303	-0.00594413121522767
cg17885225	10	64977346	0.0736018547873906	-0.0163767421364925	0.189427539077886	0.0424383869899887	0.468809945386498	0.0100519914863441
cg12461735	1	246172285	0.396352004604966	-0.00440492570753156	0.56170563907491	-0.00343545725818721	0.468810381260009	-0.00263518520804742
cg12276019	8	11057947	0.833545482953318	0.0031321951872356	0.140604154379159	-0.00635605259631883	0.468811094877751	-0.00664083317745473
cg18991549	5	140346309	0.360113546788553	0.0022554626728948	0.534991286351153	0.000882594622727203	0.468813656233614	0.0015289170598301
cg12991733	15	57482316	0.0905877475390702	-0.0084524301648843	0.679501373921988	-0.00294727135182657	0.468814551099573	-0.00289230779843956
cg01593751	17	52977904	0.656290861867582	0.00102295495553563	0.569626087927937	0.00143074358325184	0.46881712439783	0.00108839986940927
cg12699274	1	4161496	0.598366289081964	0.00837116707070852	0.411772249415868	0.00869127407547638	0.468817561873962	0.008314510586938
cg12774845	14	74486312	0.326311820371106	0.0050165268092967	0.8605222367914	-0.000607418047706885	0.468819432196144	0.00260072439465137
cg04320629	2	178013040	0.213847310356375	0.0094662995768667	0.113792848020119	-0.0133646871036423	0.468819727514027	-0.00368009030859417
cg01359940	8	8534480	0.939270150835744	0.000462660681839516	0.742512062893879	0.00270286208625475	0.468820020676972	0.00343230598510605
cg12234226	6	90932450	0.980084810534083	-0.000546724630957044	0.268665094373741	-0.0243931913381553	0.468823519396734	-0.00800181498556096
cg24019073	19	4448726	0.512732034298737	0.00346528532446103	0.219976116113769	0.0132109080251729	0.468829783165531	0.0119458263869039
cg01555241	21	43927757	0.184274769866271	-0.00662327315086178	0.586743908640725	-0.00231185599279988	0.46883011892626	-0.00262789909802195
cg14076360	5	61917363	0.667810255412015	0.0015115518272885	0.771943048776482	0.00321241391568071	0.468830906622417	0.00379987925063636
cg26690075	7	120968919	0.46265574290534	0.00936256106118653	0.925882077521788	0.000268965344389919	0.468831204537092	0.00439136223830263
cg04218278	1	20827510	0.264059408941009	-0.00611977617521714	0.944338139990776	0.000240920477015709	0.468831433251743	-0.0023750473152392
cg08701551	17	66287507	0.939483296235535	0.000149434493094115	0.13540244416567	0.00192437159220415	0.468831604181122	0.000846149319141884
cg14852736	1	3006329	0.664975054093625	-0.00279271993182775	0.914573476325629	0.000724185228045067	0.468833576406727	-0.00307267792712537
cg21920775	1	114696641	0.659116279335742	0.000871321860786104	0.338544751751502	-0.0015253545567634	0.468838808137671	-0.00109595577116453
cg24857595	5	110722228	0.0429953066157966	-0.0165060420187585	0.509312463725802	0.0034292321135239	0.468841021979488	-0.00446310342930099
cg16248554	2	121637755	0.626218251833582	0.00266098496306278	0.656844099620483	0.00211601937533544	0.468841305253005	0.00251979187136878
cg06883544	14	77732283	0.226131213782261	-0.0049800462756654	0.971621896291779	0.000200730887863862	0.468841457126998	-0.0025621689308975
cg15536165	11	35639492	0.523459311766507	0.00670935651309761	0.609463811008618	-0.00401275775643428	0.468842415032598	-0.0039083432416307
cg21343189	10	88428222	0.833554525833279	-0.000932250776769571	0.837024981966293	0.00181571389614451	0.468844102191036	0.00373453106090922
cg25270205	12	109208726	0.512719680673442	-0.00355538179023593	0.0392164114469982	0.00986421083580184	0.468844393855569	0.00356805053677912
cg13373361	7	98885594	0.735998412486409	0.000914509703102076	0.392897594814663	0.00135700234785597	0.46884744234873	0.00129292101180391
cg04704800	19	39370905	0.0198197249849686	0.00986062805339338	0.486553889481702	-0.00408659943979332	0.46884789394077	0.00285447806514604
cg12789173	11	118084192	0.663212590757575	0.00783323358024759	0.646512165760398	0.0142563269809214	0.468850522675495	0.0096814302081787
cg10825004	1	213188045	0.401242166919352	-0.00959406436743426	0.2092808939587	-0.00394364040237772	0.468850874048902	-0.00549348280054599
cg06920667	14	103391818	0.471159372874915	-0.00410335071823443	0.0540398380553969	0.0156386674223464	0.468852907415135	0.00835116057558695
cg16279541	6	30587698	0.0285866149713403	0.00981740813376774	0.668637561454259	-0.00233404368636555	0.468853679753934	0.00286613843209506
cg05453924	13	24079390	0.951619311041977	0.000387426562358435	0.62430701887425	0.00362129073277507	0.468853861325391	0.00284444154705438
cg07303385	5	17388713	0.315173632555109	-0.00878375769506134	0.61247588818591	-0.00521177989358911	0.468854560534811	-0.00436074211017471
cg21114990	22	42379527	0.404362662358166	-0.00701239609577671	0.13266757379047	0.0132131277569366	0.46885480813774	0.00510247733492195
cg05186704	16	12057996	0.686282226570638	0.00136995442586955	0.14560108431114	-0.00606234524474879	0.468858914199224	-0.00211627376312554
cg23836737	4	53411703	0.963667643887919	0.000405032653462566	0.735727004876295	-0.0069028471917992	0.468859876573907	-0.00745644546416017
cg09229651	2	73124252	0.449870206980496	-0.00478790688620115	0.0964063669131131	0.0082061867099776	0.468860026341681	0.0028777455706817
cg02751230	4	152015414	0.409129434639989	-0.00943802333526372	0.245308320915922	0.0138244792441956	0.468861352691252	0.00513453748354533
cg13188409	6	86303887	0.790192074866426	-0.000600984757536826	0.285145598831232	-0.00179015513481366	0.46886356159132	-0.000986605380679203
cg18084923	19	6191871	0.546272800107222	-0.00344644143759978	0.915875554721856	-0.000696802103600048	0.468865676222479	-0.00275377070506742
cg05951364	8	1471679	0.599234850390625	-0.00407222553689429	0.54945943919786	-0.00500912974914462	0.468866317664912	-0.00388552005339078
cg05320215	4	981687	0.650981922174422	-0.00366255605781211	0.401880958708308	0.0194731764075127	0.468866318845228	0.00849165419150808
cg05925161	10	7571796	0.787138691002684	-0.00262722289118637	0.396266421277034	-0.0159933698072565	0.46886825276752	-0.00738125895036406
cg11065139	1	149994534	0.897964536157485	-0.000800354914412962	0.452965771005379	0.00433271889842915	0.46886900254306	0.00293933616489392
cg26027521	3	44476884	0.0495061684545349	0.0201399618780401	0.425600736649944	-0.0102260660617354	0.468870497501999	0.0054526727078705
cg09163128	1	19797351	0.878942160407133	0.000762745615227945	0.577997389372275	0.00205901573484183	0.468871741092969	0.00193572085694127
cg00367584	7	151330833	0.712638709194222	0.0054193512223247	0.0694026625662301	-0.0371932386956332	0.468871914373345	-0.0110375412345001
cg15580797	17	61538948	0.844014579927484	0.00131531719991669	0.601212233353144	-0.00354479195659855	0.468873367764414	-0.0041871044632273
cg08789713	21	34544414	0.5558565741231	-0.00372683238822024	0.509008949790767	0.00319141928281922	0.468875307104966	0.00251469024854779
cg20451596	5	177311424	0.448254794882395	-0.00675837005735218	0.255333862856238	0.0118956067864568	0.468876095045794	0.00483419646328746
cg02002380	11	5081878	0.0883311129809533	-0.0226109425615522	0.195195624903527	0.0312279966880612	0.468877805084629	0.00808671046932025
cg05955006	13	53353301	0.639725292495256	-0.00364015188424414	0.503758893975504	-0.0157838541132112	0.468878108573073	-0.0083180643945596
cg07017275	14	55738748	0.595574040825562	-0.00205832555077496	0.0168264161572419	0.00703717044588117	0.468884664066425	0.00168737213943764
cg24140037	4	56499522	0.557537574501582	-0.00329205719658806	0.219836569576976	0.0104093782145192	0.468887288818586	0.0035736352430412
cg25904058	15	79371580	0.615460981297884	-0.00294880727046084	0.972344747455423	-0.000200251908934858	0.468887512422031	-0.00304985037306968
cg20247661	10	21812368	0.755996785463476	0.00326166697351703	0.50669357123285	-0.0106441731844326	0.468890681823585	-0.00672461052023086
cg16346321	1	10709185	0.138092240646537	-0.0148653073373758	0.947438320899624	-0.000684302189194685	0.468896978156778	-0.00461768323627409
cg11525109	12	51737008	0.955057270497391	-0.00111834373163868	0.816117897178395	0.00426539448104903	0.468899783007991	0.00734871813424365
cg07769074	7	150497760	0.319136064380981	0.00200264960252026	0.0512152793378959	-0.003820596408205	0.468901264798061	-0.00154147011701255
cg14667695	8	72941949	0.924393889331351	-0.000491570063851775	0.263156103000204	0.00470428744187132	0.468908957408292	0.0023268859411627
cg08315187	6	138428131	0.0659625728227679	-0.00640230514930222	0.934126732287971	0.000312341955893692	0.46891051800341	-0.00213135381644552
cg00567054	11	103490757	0.308335352327616	-0.0105894268359695	0.370079092201714	0.0042546012154649	0.468911666158847	-0.00369721221765448
cg19758918	2	239237692	0.293882800504999	-0.00570293113150753	0.731347528440282	0.00234418257616341	0.468914114325266	-0.00269886221068556
cg18228282	17	46703908	0.263816793136192	-0.00209720371184177	0.104222560848565	0.00458354261939153	0.468914388324186	0.00161602183165578
cg07893149	3	186285238	0.0898537635531134	-0.00222537266584325	0.917524296990148	-0.000172304351039988	0.468917382819889	-0.000888477485796961
cg04864152	17	19247902	0.864305632859727	0.000713196467467709	0.679726464895724	0.0100212121104004	0.468918113457189	0.00695385417006562
cg20180370	6	50691003	0.349234000127007	-0.00476175057985392	0.617075792641885	-0.00262694042082267	0.468920240573433	-0.00314391306451417
cg00344380	4	42155519	0.46776087792089	0.005125809412969	0.0289692319121457	-0.00835028134036033	0.468920700443797	-0.00236446397833188
cg14122784	1	23164538	0.18089700438011	-0.0114539158571783	0.671547508816811	0.00179984711641325	0.468926248216458	-0.00376042733331353
cg05783518	17	6962359	0.145194953560717	-0.00911848401547976	0.0144014888130709	0.0131916376068108	0.468929972593379	0.00329472295605705
cg16417027	21	32715908	0.169486818296624	-0.0127322130598706	0.908735960044246	-0.000599566675448054	0.468930123157999	-0.00408835949342997
cg17439757	5	128797416	0.671809727752708	-0.00129834917947948	0.357529528990336	-0.00191476156600686	0.468931174738887	-0.00296024433225641
cg17904129	1	54195800	0.888451926645039	-0.000823318578787984	0.566259350728227	0.00391996701744709	0.468935737611063	0.00295679465509346
cg01225175	13	109576146	0.292261403882536	-0.00700664334365113	0.858651804938744	0.00103780355053465	0.468936008526365	-0.00301252884757555
cg21905209	8	48921554	0.700374896444612	0.00086054089404678	0.424842534239172	-0.0025066115824615	0.468936209858408	-0.00157399152961076
cg00697033	1	92950379	0.0927623280241797	0.00308984781635125	0.100741680847706	-0.00349035800324483	0.468939391778649	-0.000958183490634495
cg14049380	3	52805078	0.941614628111474	0.000175620844976724	0.331339521417956	0.00245835115199465	0.468944254044675	0.00120739520459987
cg14023556	12	110007591	0.545505761819786	-0.00254289859128418	0.471632938751336	0.00393279492257022	0.468948810087531	0.00248550649367002
cg15710595	8	142928634	0.37995338102186	-0.0130309278564376	0.303234000283629	-0.00570075971158299	0.468949421175766	-0.00603214176676527
cg06766016	1	45278971	0.387739314096442	0.00943754423577806	0.427284115856714	-0.00265678510328428	0.468952710017791	0.00415301706968805
cg19659218	10	131706798	0.67618231265586	-0.00202382402379084	0.257330271611486	0.00570387072645353	0.468953425707238	0.00228881471190476
cg08439890	16	962080	0.804558753574345	0.00283258580644934	0.977990959869506	-0.000300650978207979	0.468953468053563	0.00433535515250067
cg18227442	1	65352699	0.87838885123563	-0.000925321019109236	0.927076772796522	-0.00053860138922257	0.468954641946711	-0.00284520560686113
cg22091297	13	24153504	0.795883992641184	0.000448782046400766	0.241405115794712	-0.00200118654529937	0.468955076763861	-0.000883682758451768
cg19680616	1	228298377	0.0689505277043735	0.0117248073618184	0.720783475746433	-0.00164485234440162	0.468960176951647	0.00367344764107851
cg07274395	17	27311650	0.467229458304022	-0.00391802609946987	0.480470912049733	0.00681127820008911	0.468960252708117	0.00346623913284917
cg00408980	8	28821340	0.124078720671404	-0.00805297490037963	0.237737523947768	0.0185023328267847	0.46896248145221	0.00575768950118957
cg04272969	11	6411615	0.145578353076982	0.00178476758206899	0.895618586804437	0.000161597370860689	0.468962983092388	0.000690776582452268
cg05115985	9	135458034	0.832603882778328	0.00300755347106528	0.30374025582643	-0.00820579238117768	0.468966591919552	-0.00600911617526471
cg08262002	4	16575323	0.943396215071222	-0.00106891857492664	0.368091145659703	0.005122458001262	0.468966772623892	0.00514067132144221
cg17255821	16	87236886	0.385686521876231	-0.0142345663020115	0.619615444073005	-0.00852323536076316	0.468967133237665	-0.00844742130128363
cg21902975	10	114124946	0.284942094924401	0.0112772060753306	0.723721213956713	0.00195656102416446	0.468968464476075	0.00390229390741373
cg23922638	1	8076806	0.949078339230275	-0.000670136852087559	0.122534147494959	-0.0147990652669076	0.468969648730519	-0.00647975795707271
cg27317327	6	99963477	0.0504539916263986	-0.00534796985655707	0.799656463428102	0.00140995089229692	0.46897092012683	-0.00215849814083403
cg22127335	15	40188132	0.841265431067576	0.00194974708654455	0.423759202391743	0.0111344646462802	0.468973631644577	0.00585520373761828
cg23893635	8	123173089	0.0302336255027326	0.0123312916313366	0.885831458113544	0.00227624637758447	0.468973788270997	0.00541672298475061
cg18380783	21	38630506	0.44648124789765	-0.00891188966508928	0.347788606767022	-0.00489913437324302	0.468974745214437	-0.00380140590368835
cg14576433	X	69349643	0.536134744096369	-0.00789923922773958	0.392881601258252	0.0148011508304493	0.468975012030155	0.00745267474705353
cg17776324	12	9903429	0.048861137201273	0.00738679979861804	0.259005845825117	-0.0130417002478299	0.468976665710655	-0.00434822983050312
cg21677075	6	21523451	0.725110585899962	0.00326222763616541	0.441502740355753	-0.00776548356185437	0.46898199664942	-0.00604509422180139
cg16154389	16	67359617	0.143224616776203	0.00876760010543239	0.817025535345663	-0.00171730317217739	0.468982113427975	0.00348110378094021
cg19403312	8	129165545	0.494070912454187	0.00411076745442081	0.980039020720964	0.000157677081594917	0.468982885384904	0.00284851403838249
cg11615634	4	141415372	0.781481347248126	0.00148323831661034	0.447696195157843	0.00337001394267756	0.468984228544217	0.00233178149568733
cg16410045	14	24503590	0.718013490179473	-0.00255072409696947	0.310508788045986	-0.00644829497279907	0.468985936978189	-0.00297920671710131
cg17212277	5	178660962	0.677759399470587	-0.00294293786729227	0.222241899502302	0.00799724404805087	0.468987537667603	0.00330101614023224
cg03752218	1	47696788	0.748501178315163	-0.00123432076063654	0.131057817920842	0.00632882152055551	0.468994603330258	0.00246493474601195
cg04664169	16	17609605	0.937074474454554	-0.00029103367724393	0.315501495629427	-0.00909537752049988	0.468994703068652	-0.00362979977137626
cg22979041	5	134787907	0.894697309241586	-0.00082845964234319	0.204428428864858	0.00929028183750546	0.468996913854987	0.0037701145340121
cg03814316	16	29997655	0.324423144746391	0.0076620009255666	0.636072088570711	-0.00309114037533794	0.469004656351068	0.00268699676964666
cg14056980	22	45913263	0.546199562104746	0.00323665892309697	0.745250192614796	0.00200064670509893	0.469006097884948	0.00266244229318266
cg25541754	X	18908258	0.365735791400987	-0.0054555800678496	0.0976610032630807	0.019488068670238	0.469007178837002	0.00628533590475673
cg08153812	20	50021369	0.651791654066809	-0.00507710430135548	0.0300813162838265	0.0133602773141431	0.469007247667878	0.00651167863012468
cg26472499	8	67837950	0.556699306188103	0.00136210117552483	0.214030705746583	-0.00257029647503949	0.469007728565982	-0.00164956947301187
cg04017324	19	41593613	0.404878711858851	-0.00807750742666445	0.735780508410814	-0.00108109960169278	0.469007773609048	-0.00406275866428112
cg13811229	15	96198806	0.798433396990646	0.00207336707871651	0.656934390858781	0.00480204469564174	0.469007827160602	0.00434078060511775
cg03571352	8	143922606	0.385441936372722	0.00458927350527143	0.710760659290505	0.00177960087276542	0.469014084699238	0.00235738695348318
cg22889645	1	205326399	0.107159984403716	0.00962520258149241	0.282125423461388	-0.0297188619408614	0.46901564633507	-0.00959600723693845
cg19315466	1	245832545	0.346420487988025	0.00392757006138555	0.579047980753363	0.00211587846477583	0.469020602788107	0.00214305967249623
cg18728720	1	200442533	0.0716202167217262	-0.0163092747263898	0.80831563225633	-0.00218788544701827	0.469020807938983	-0.0054167368504962
cg11685391	10	103594334	0.426621035726683	0.00446734008265403	0.532918439890723	-0.00456908508290554	0.469021909333173	-0.00418159864018762
cg02835981	10	133796494	0.816193366284822	0.00307463473857959	0.561716380091947	-0.0016339684282122	0.469027003997887	-0.00572985430352233
cg05468967	1	169060754	0.117004080488333	0.0124929566048006	0.845069711947586	-0.00164163969648671	0.469029594650882	0.00382155142369608
cg12072724	5	133982709	0.296652729680136	0.00696290652477576	0.685198606577982	0.00310526415933256	0.469032596683898	0.00414706562775133
cg26800803	7	4765095	0.138664051351839	-0.0117394667696195	0.860856987346836	-0.00403917347724774	0.469034228625049	-0.0088255223275885
cg21664857	20	48620070	0.75452381082159	0.00193123188081438	0.239675094214977	-0.00561968169986375	0.469035511095058	-0.00690718747368935
cg05791580	8	142656357	0.563297675063149	0.00697221481842632	0.16395946197561	0.0109903061046666	0.469038333232099	0.00459339670255214
cg21654303	2	176866349	0.40822003571837	-0.00395250919835612	0.765591262137578	-0.00113396821583228	0.469043636317108	-0.00213388788608551
cg06032977	18	76552776	0.663580425824582	-0.00241611783008273	0.539696826231224	-0.0041238902229147	0.469044623925176	-0.0031572445111244
cg27478303	1	168957043	0.251310959150704	0.0111164227934069	0.901138000801169	0.00138996427047004	0.469045713350869	0.00488787434111698
cg20071949	7	129691449	0.924785314437168	-0.00102690516974755	0.714451076244086	-0.00129082012383574	0.469047748780978	-0.00494202278444613
cg26045331	8	134558035	0.644618951323974	0.00194834302474838	0.924460592043566	0.000458404551969847	0.469050607903001	0.00194888890238526
cg20009762	17	42371310	0.639410597624621	0.00275874396156525	0.658233539785783	0.00260054774375583	0.469053083394427	0.00300215953645822
cg11601093	10	80339031	0.224539989963302	-0.0137538393083301	0.410637857777502	0.00390808769828669	0.46906150948635	-0.00547653024375594
cg27091763	16	67281519	0.345043483337677	-0.00117787001251838	0.622163113914354	0.000937849352264544	0.469063542983817	0.000814054873019801
cg00582542	12	45564138	0.0698800932616847	-0.0301140640054727	0.0832809598584475	0.0428621572432354	0.469065084501201	0.0105453157812313
cg08399917	12	120807316	0.293592400201366	0.00999934919694135	0.819943808322816	0.00159145923549883	0.469066821434161	0.00297643644483223
cg00826902	1	3563954	0.390800213004908	0.00950954762070014	0.0181237601394243	0.0165523032788294	0.469067745163461	0.00504749650098008
cg20824744	8	93771299	0.812937899275582	0.00498920300547308	0.476213445327886	-0.01434539509112	0.469069025866156	-0.00918890406281013
cg15610139	4	95596372	0.700147656690752	-0.0017468558704114	0.454801708873379	0.0101677141679568	0.46907014149253	0.00552712700038588
cg11966651	6	15248167	0.400580839416498	-0.00191528475002008	0.496957573348692	-0.00168789749165585	0.469072116380554	-0.00135918272211786
cg14566480	16	84746410	0.497031740320797	0.00383622299241829	0.765671843183366	0.00191908257425279	0.4690728344014	0.00286620369311942
cg12520975	3	38913124	0.394401492504106	-0.00875993951557961	0.121654964632712	0.0110378970355489	0.469073072995933	0.00462536394613109
cg01332136	5	56703039	0.319383142872801	0.00966127098952052	0.790199366303161	0.00300629262496652	0.469074110561848	0.00469115627234387
cg00623655	15	81440886	0.223583390583864	0.00776727740465304	0.860664017739893	-0.00085749595055782	0.469074264591966	0.0028597226401821
cg01329789	2	219157515	0.956211940813394	-0.00056060007536571	0.063454306355804	-0.0101005661290602	0.469079949181574	-0.00443249284053842
cg06340519	6	42973958	0.3629469417376	0.00645216000845217	0.148562050877315	-0.0102675344938141	0.469080094963616	-0.00323087451330214
cg05535335	2	241226597	0.515520121812806	0.00648472007695204	0.291203556418574	0.00516181427755042	0.469081576512928	0.00407089586160011
cg11605771	13	52585804	0.160505847451971	-0.00224924909149152	0.531926266859075	-0.00103348627317376	0.469081840600696	-0.000870143807253433
cg08701952	6	46459758	0.24918091880267	0.00443841167321995	0.344705668857154	-0.00513542255614082	0.469081903898901	-0.00281986155992643
cg19361821	14	93495749	0.733490881547279	0.00175929962589767	0.617074757638186	0.00285035045651079	0.469081960687419	0.00266163175071863
cg07354008	7	157467238	0.658687516349304	0.00219485088626588	0.371696919734575	-0.0257162139400434	0.46908500072749	-0.0105005419022406
cg14498972	3	155523948	0.716756166642017	-0.000434328307100826	0.110484198899004	0.0019071992904311	0.469085083417174	0.000647707375406577
cg11518826	2	230385182	0.801219166149835	0.00129458428516069	0.276903992424705	0.00481866448757019	0.469086174916184	0.00240434975906028
cg00696756	4	152020723	0.394280494273154	0.00125552401635633	0.910981661574368	0.000146064471189346	0.469086691328937	0.000722638109996026
cg26176206	10	22518170	0.725883650562104	-0.000566055529063623	0.572216461960622	-0.000718806007529974	0.469086833689933	-0.000749943661794447
cg00860370	1	104068121	0.263234977516023	-0.0014807798216044	0.49769240890444	-0.00099435939221084	0.469087199141085	-0.000828707624090937
cg06256735	12	8815894	0.204709320342611	-0.0108978793232265	0.0493443468434934	0.0117719392531529	0.469087780338783	0.0041298332015338
cg11062809	22	17622771	0.190940527658727	0.0087967074581126	0.599713702591899	-0.00368195938998989	0.469089447742251	0.00304014796717511
cg00440967	2	74901926	0.937050022421015	-0.000509344980986712	0.667415957198143	0.00263332114671883	0.46908976624339	0.00283451957610445
cg00386961	1	11893430	0.0814587941359271	0.0096444209513616	0.296697570285617	-0.0049060877577582	0.469091813826021	0.0027103634792963
cg22998145	19	49122829	0.957103167974586	0.000176562087357975	0.644424197888432	-0.00132395324617944	0.469092483926139	-0.00121989830294902
cg09648452	5	18305976	0.143870185976055	0.00840034592499049	0.782197732863678	-0.0019812777342393	0.469092517006802	0.0037813042487909
cg10069736	13	102929516	0.571573829471859	-0.00634140998057995	0.480054741944556	0.0134432206962211	0.469094083118434	0.00631827885295169
cg02571142	8	42234803	0.254167347560122	0.0129278404607493	0.114158064940665	-0.0136250909117095	0.469095060261504	-0.00570904220676636
cg18023642	2	171926010	0.919308674154887	-0.000676432539125102	0.177524190534687	0.00826461533054938	0.469096567533634	0.00289871307950345
cg22898783	2	26204699	0.637947994461061	-0.00505750531181068	0.132147510539802	-0.00492442239297581	0.469096923822149	-0.00406726389259944
cg21758773	6	30458730	0.132109542411923	0.0179789198216144	0.317113454615851	-0.0145889909224493	0.469097564985129	-0.00688740370306649
cg07838495	17	8287763	0.00739010162738097	-0.0109225918894602	0.366076736686517	0.0058788465041024	0.469097806612757	-0.00276513180869838
cg19589725	5	168217234	0.162586113884748	0.0267606329913994	0.939635926508394	-0.000357025341265449	0.469098295647626	0.00889810174982791
cg12423278	5	115989780	0.930901933986447	0.000500936989348209	0.55261135242074	0.00333160000309516	0.469099754900879	0.00276987663576518
cg13604462	10	88163667	0.812499006569075	-0.00163923742215316	0.261448129873018	-0.0121244633895965	0.469100383947474	-0.00443374314924959
cg14981637	1	95287127	0.692216031043026	0.00414907272381733	0.298895277521079	-0.0109010444026153	0.469103060669366	-0.00496607152682813
cg21880903	4	39408665	0.237664165274178	0.00985336108258096	0.539585100382605	-0.00339852962393095	0.46910377325156	0.00312402735826182
cg21070740	12	50134915	0.484824552156672	-0.00476059371462454	0.548676546200602	-0.0050308982772008	0.469104181335171	-0.00399485031627195
cg04704490	3	138906647	0.867514596312352	0.0010302705823242	0.321908619716476	0.00555590590525683	0.469104412720686	0.00258389764818265
cg14495753	3	134197092	0.149052503645394	0.0156293003867453	0.793228537534358	0.00526342892098636	0.469107045086806	0.00782307168862459
cg08391897	10	49954186	0.960261866303449	0.000223461235972902	0.482140420225784	0.00140934494696648	0.469107199705682	0.00263478797406738
cg10163427	11	116969999	0.511784686138607	-0.0086095153476902	0.974785574014507	-0.000114717937058576	0.469110284736071	-0.00499393506869832
cg24174604	2	210559704	0.396691357954834	-0.0031065831803555	0.290874096240732	0.00502302227086314	0.469110699328723	0.0022924001451676
cg07814707	10	134899027	0.359901887450179	0.0130719563036654	0.289804971981497	0.010661386185984	0.46911093451522	0.00518502628764419
cg07239725	6	156399999	0.905706196426863	0.00141109585028042	0.308058804796664	-0.00908606094887593	0.469112202929778	-0.0089964780907461
cg03200525	1	65585704	0.096547802686289	-0.0182413503858786	0.842723707604586	-0.00109770604890765	0.469114300781224	-0.00426320454062092
cg00245833	2	64251309	0.00384098930599169	-0.0234881343462107	0.479321430773293	0.0051837460383015	0.469115279647069	-0.0037589882889434
cg22594214	8	135842299	0.305264078610647	0.00793181868968721	0.381659806180037	0.00767148724953568	0.469117021124272	0.00479287975995681
cg06155992	4	7715899	0.965639278114182	-0.000218260880482712	0.389214680426443	0.00524518552430896	0.469118576713627	0.00307293963377193
cg21236334	8	6748047	0.0890560733366845	0.00288193136673828	0.83546216571511	0.000999137316440525	0.469118606632119	0.00205020694844579
cg24346915	22	37506589	0.724907779124871	0.00159901676411135	0.912050254214981	0.000631759487460919	0.469119022952494	0.00255080449426662
cg19901403	8	74332522	0.895525118441723	-0.00110597934601818	0.529612971280467	-0.0155349262390457	0.469119589831757	-0.00890974924207964
cg18462898	19	19282451	0.235085522727664	0.0195079331555113	0.727455894106064	0.00379463213769782	0.469123627507562	0.00699088406010682
cg10485047	12	52636834	0.906430815258394	-0.000683814442346283	0.274336481608245	0.00827985578563555	0.469125333005058	0.0032939971886961
cg19139554	3	50126253	0.175367257207982	-0.00162076030471201	0.00912897486984609	0.00330363880788605	0.469127567916827	0.000831213860761635
cg01316816	2	55276417	0.0143203758515637	-0.00509260286492715	0.169306668692396	0.00255758745674091	0.469128002180832	-0.00125017209251958
cg26365254	1	157952118	0.454835475245405	-0.00591948305610618	0.889233229925166	-0.000924885513643195	0.469133412154561	-0.00429877379081609
cg25761899	2	144648923	0.38533766392878	0.00640587026758687	0.415325464070709	-0.0290475188920818	0.469134978724237	-0.0117145046717716
cg18537730	19	49250080	0.453051963466976	-0.0145446688596483	0.434654911860291	-0.00186417685667206	0.469137265889344	-0.00603027955523128
cg14790208	1	145610755	0.0622391245381678	-0.00267195926599623	0.962258984303197	-6.89281741316533e-05	0.469140073502905	-0.000858414114694822
cg08548304	1	233124679	0.496490744523742	0.00650583769136089	0.616525744492674	0.00240739596058402	0.469145577371831	0.0038649500034403
cg09297447	16	69796790	0.0319520045376304	0.00343996351801638	0.876213415517638	-0.000325107402145667	0.469146784282151	0.00108953328119869
cg01807688	X	133680740	0.296233130805155	0.00448095020413505	0.870712253129238	0.000388641390678301	0.469147827987064	0.00291423556377036
cg15549838	1	109256021	0.929506994105831	-0.000567044996460235	0.935311109825572	0.000490905572774629	0.469154115462557	0.00297117405585102
cg11363615	8	41507621	0.732133205251126	-0.000376788468131526	0.269217347573306	0.00539712926116911	0.469155124519584	0.00327909446165166
cg15796459	X	9858910	0.619885236097715	-0.00415806052423892	0.557627587391555	0.00566640076637466	0.469155496152814	0.00481277461841079
cg07070077	3	114271393	0.536985565134557	0.00384029883038036	0.935882564847169	0.000745395689971811	0.469155560912092	0.00394171207953637
cg11890561	6	30789372	0.246584217564797	-0.0104511288004856	0.669680101797642	-0.00285809292379973	0.469155822635278	-0.00415916100398647
cg23120042	17	71088875	0.0976480907212367	-0.00612186889505068	0.747074128737009	0.00115576133112851	0.469156311682969	-0.0023492854314564
cg00694315	7	142918234	0.355576716318366	-0.00794338370645826	0.62448464555069	-0.00297298732478453	0.469156789274322	-0.00341077504504358
cg08270613	1	212587188	0.961042051732795	-0.000229043628588884	0.366763506717488	-0.0088926514301319	0.469157032366995	-0.00375705870030898
cg26458617	13	32889213	0.504568285171281	0.00295987393364303	0.69266828472934	0.00123061841613925	0.469157674111855	0.00191199329297889
cg20535781	12	133465013	0.793694046976313	0.00294731215243771	0.235887443185237	0.00714075071886812	0.469158730733293	0.00530713980261821
cg09314196	19	22816508	0.85777065654316	0.0113970689838841	0.140034036250475	-0.00970426591096472	0.46916121379759	-0.0171006725488253
cg05705892	17	61063705	0.337070653711434	0.0103990804512835	0.822083499787909	0.00151770597534167	0.469162731588145	0.003984381302193
cg06899836	6	109704021	0.722202510050319	-0.000642257262207952	0.266921127862566	-0.00197293522781341	0.469169945227948	-0.00100428889632602
cg13823585	6	33381882	0.392388744546249	-0.00472390179442876	0.0362215002875868	0.0090685571480649	0.469174404046405	0.00241915289573615
cg16404106	11	86085623	0.353026326178085	-0.0174883170264245	0.476816628008024	-0.0014132874497784	0.469175251589512	-0.00630890534217272
cg13291004	3	47844187	0.529428231915562	0.000750093821269731	0.553040404150241	0.00126732457492393	0.469177159032347	0.000822720124026688
cg07425476	22	22902665	0.936909581969566	-0.000415920043281761	0.218107937384032	-0.0128977253704579	0.469177674882363	-0.00397854993741624
cg14097095	2	74756899	0.901144874983296	0.000145707221703704	0.476550251887052	0.000939302818164502	0.469181831677064	0.000729604800470838
cg20166049	19	45721076	0.32960115232549	0.0126486906710856	0.0406277006185194	-0.00811016187111969	0.469183003973577	0.00541342152053742
cg14976569	19	4667105	0.684459893987166	-0.00380517396071259	0.946968243153108	0.000292701093275664	0.469184770104967	-0.00603338791367109
cg25088409	14	50335050	0.26088073795668	-0.00142854550503103	0.450012363100511	-0.000990216897754323	0.46918490907555	-0.000735631231942279
cg06175665	8	70438451	0.465706219080279	-0.00672240987737075	0.660639406817239	-0.00291962746562378	0.469185097147501	-0.00417249396701688
cg19918475	14	101327996	0.940452443119204	0.000388773790323852	0.806464990423532	0.00115394223261205	0.469186977271158	0.00252619906307376
cg02840242	22	22603497	0.699234305784774	0.000648063944323605	0.41607124234021	-0.00473514442674139	0.469187108217608	-0.00234064659591499
cg02909158	13	100616256	0.36222430444766	-0.0125667096970923	0.173724875950103	0.0113202293715715	0.469190698255326	-0.00541332181907038
cg17233620	12	54698071	0.0529046446858055	-0.00637023177790379	0.668038388176979	0.00240363913509389	0.469192109979752	-0.00235767375325582
cg16695835	1	90460886	0.250604568037126	-0.00154733026799258	0.460483542397492	-0.00106805802000496	0.469192756613469	-0.000729606705153793
cg27585359	5	120020561	0.037602494796029	-0.0220060322199111	0.58556059446819	0.00587285329948131	0.46919358416729	-0.0058727207641799
cg14925024	1	228291705	0.727261571273303	-0.00779904884907549	0.475825597818948	0.00216361304581576	0.469194836030334	-0.00698404402065121
cg23573436	1	117097764	0.0505416327157658	-0.0109440047647222	0.0583537282961323	0.0103754774557463	0.469196256955644	0.00268223209397613
cg27093918	16	69564625	0.198403428481149	-0.015730938332108	0.170355479817144	-0.00271073290672104	0.46919816199147	-0.00597739998392871
cg13364574	5	950809	0.962289385062669	-0.000355767558457847	0.179034925862414	-0.0104398283918241	0.46919951551343	-0.00376997392420714
cg03026929	6	32806028	0.656296163731791	-0.00129175485721421	0.0847845839167084	-0.0161593337028073	0.469200557255581	-0.00966997173742293
cg12504257	17	59521816	0.274091620463483	-0.00638369374502634	0.0560281143265074	-0.00466724564481539	0.469202814180681	-0.00274870166979785
cg19593660	8	142483022	0.800750020144179	0.00195420129145252	0.268510576702198	-0.00980835626365363	0.469205481434381	-0.0038313270174324
cg12861651	14	103995663	0.149416374583247	-0.00176596611704659	0.871495286614695	0.000180232944061289	0.46920585709482	-0.000562173887031507
cg09041253	4	8339858	0.053877300228914	0.0173711223156271	0.503587593344628	-0.00652906169823634	0.469216266802831	0.00494111399677036
cg16118534	11	10437572	0.225945497241148	0.00806059166819916	0.561699836155648	-0.00398700884300955	0.469220109574055	0.00297805673569477
cg08430886	15	80762577	0.0779064917969489	-0.00259534974264283	0.631438230107741	-0.00117522290013468	0.46922044681689	-0.00115184218377753
cg20984991	6	159421515	0.372493192780891	0.0025566086805694	0.112775290887902	0.00342535579964666	0.46922293923569	0.00236420183073004
cg06817207	1	109585051	0.464805850553515	0.00113185549097025	0.0682416819664908	-0.00262182355156671	0.469224813166148	-0.00106952358904406
cg23307241	10	112680595	0.427924451509306	-0.0022202206381896	0.803554431957839	-0.000792833316558565	0.469225179897358	-0.00171911761054404
cg02068052	19	15436097	0.26982923453535	0.00956857855227916	0.777560790344778	0.00647908866200899	0.46922539579032	0.00894319688008206
cg26736850	16	532656	0.719022071334049	-0.000992365896901019	0.257496843247451	0.00602375142089406	0.469225445981078	0.00212296527099941
cg07168939	8	143763412	0.181582888849311	-0.0140693846287912	0.209287635560304	0.0146212139907382	0.469225996811743	0.00507065807224145
cg17641346	10	112328140	0.946163639397642	-9.20399855943216e-05	0.56734978397237	-0.000786402659274941	0.469226767197676	-0.00071719986458312
cg14384093	9	111878565	0.612117303897693	0.00258377628060181	0.409490986190706	0.00504270348834295	0.469232590397186	0.00286308314738616
cg14116509	17	48911410	0.952163273595139	0.000438929586193009	0.377753420616013	-0.0211521109564451	0.469233370397571	-0.0088643436400964
cg27238852	16	58192174	0.854193323616785	-0.000296331105717813	0.908538754945666	0.000144086280377907	0.469234255556368	0.000795595768309181
cg20136774	8	27236528	0.535836967877709	0.000972757215174496	0.584061664903948	0.00322650064528933	0.469246241367584	0.00217453616029924
cg18026108	5	157217653	0.703427901494577	-0.00307136667957011	0.403564273138653	0.00801477563133884	0.469246483932423	0.00383311009119526
cg01990592	1	151105438	0.391019742416204	0.0103273079703142	0.125678744184305	0.00571466771198006	0.469248471909084	0.00611412633926322
cg10595984	15	86299156	0.151396763481341	-0.00728354794344083	0.363164852424255	0.00634609213659619	0.469249058061538	0.00303444207734669
cg16131203	11	129800292	0.719514648013945	-0.00301089761007221	0.760251348089057	-0.00379120154465567	0.469250714592018	-0.00902009688989575
cg08370203	5	57298379	0.58425505226349	-0.00233771092522848	0.957762951496926	-0.000329024887772093	0.469251796923047	-0.00252700633649345
cg23842341	2	68998594	0.424322903085489	-0.00828237588299706	0.745198363724466	0.00189951103582745	0.469252026192904	-0.00621775555202445
cg09462606	3	134204754	0.364991102072817	0.0011370127109462	0.981763247684496	-3.81023949233985e-05	0.469256907356707	0.000803832359711551
cg00338823	X	40482023	0.398694235623986	0.005757871605533	0.336520842379871	0.00180539448572947	0.46925999587633	0.00249859910174599
cg04139873	7	50315253	0.525556031637584	-0.00389439205295891	0.549096653838753	-0.00365753507603228	0.469260012236414	-0.00302530741651722
cg07806866	4	122744995	0.205470814339757	-0.00274568847819719	0.752808380893986	-0.000717014894692283	0.469260035592991	-0.00106963975961578
cg09080960	X	118708361	0.872642679645281	-0.00318884061550014	0.16071055494858	0.021742551249132	0.469261290100459	0.00752302847014107
cg04852348	6	170463167	0.667205946222072	0.00492341504072775	0.373706146304513	-0.00490136919733369	0.469261888381133	-0.00490281169551986
cg02925295	2	70975726	0.718186181791304	-0.00490514388561673	0.19407564311574	0.00768957354975889	0.469262031353278	0.00553623275401738
cg04212092	1	27889261	0.792397170856155	0.00177851322506363	0.131887224037867	0.0110412945048989	0.469262038311232	0.0046221072901638
cg20472283	11	115563919	0.0154116475760578	-0.0226449815475265	0.601556762731913	0.00282892528572807	0.469264532592576	-0.00521747501095745
cg15395733	6	109216983	0.456294138923688	-0.00542496653694171	0.675754044925137	-0.00515060457885946	0.469267046095105	-0.00876437247450906
cg05110943	18	28682497	0.630319758130303	0.00377507000263824	0.149074288750291	-0.00896646821407827	0.469267406669751	-0.00506983659907881
cg24389347	3	126277693	0.280361198801031	-0.00586847939445425	0.518760691668716	-0.00397709922806543	0.469269127553161	-0.00301344711198537
cg25797507	4	82848208	0.621215683067006	-0.00424416229722549	0.286868327160707	0.0120547540058765	0.469270582764136	0.00512167811027056
cg21156320	12	56112820	0.499929283958113	0.00463712239357038	0.672317352805756	0.00202745253275268	0.469270962910094	0.00244447786793144
cg23221090	10	64892741	0.407575860492854	0.00539201079607618	0.331135278946631	0.00382936968528548	0.469273202978016	0.00302491463109292
cg13016314	8	99958470	0.986205116598379	4.77042690735376e-05	0.223695766897034	-0.0114811763428106	0.469278419351146	-0.00520245232286567
cg09599027	X	43745111	0.813707095970002	-0.00229395325082679	0.249169394002295	0.0100337522076489	0.469279664559287	0.00527796580318686
cg09963135	1	32162598	0.0510917349732292	-0.00955620444525309	0.227582563276513	0.0112526995062467	0.469279912846842	0.0038116912907363
cg24153714	10	78057958	0.0282281351187636	-0.0243309072770929	0.510095168761416	0.0049740090461076	0.469284711498342	-0.00420488432578428
cg08685096	21	31312643	0.249387069378497	0.00493287446369679	0.823180383411971	0.000397454044220959	0.469287491936276	0.00324824490923269
cg26075281	8	1441467	0.492951177191355	0.0039434877414773	0.223079145914667	-0.025519810936973	0.469287906881592	-0.00746855003478963
cg16693938	7	151075900	0.252255244229878	0.00776148407654475	0.72448280632891	-0.00249759083701674	0.469290934915584	0.0036075963413537
cg02262658	8	104033066	0.690864070342215	-0.000974032001828783	0.635242870641957	-0.0016146022522743	0.469291025105794	-0.00185483410636681
cg13588301	16	24987238	0.448887100842159	0.00409925116292702	0.906383399316436	0.000629025043581105	0.469293201638567	0.00268477455339618
cg15220538	8	15095532	0.731927872011288	-0.0035685342557706	0.604597526498552	-0.00354515120910479	0.469296211525952	-0.00431051277175248
cg22884159	22	39052750	0.734073339140878	-0.000526857294458022	0.137670067661408	-0.00194451927481525	0.469296322425559	-0.000805954794056511
cg21345510	15	67358094	0.297024385739097	0.00232291016773405	0.388978160829665	0.00175187218742229	0.469297580188707	0.000944090208451364
cg05249343	11	63403701	0.407409580856656	0.00407815283271531	0.739220449524956	0.00160920404491008	0.469297591366494	0.00228069084376945
cg22048405	1	33226596	0.429248895674221	-0.0037315022700803	0.32815144827977	0.00641686267719225	0.469299501859109	0.0026033590700148
cg25201165	18	60458895	0.249861969240321	0.0118491398440854	0.426487908340146	0.00725402565463266	0.469300917361735	0.0049300868715199
cg01214900	4	66784395	0.591214344769614	0.00396706499209779	0.76243663078212	0.00256706808574235	0.469302328619661	0.0033313252102503
cg08897890	14	95402008	0.971280028992444	0.000327340525107408	0.678866142679957	-0.00458215958797193	0.469304494393867	-0.0052580566023213
cg23634124	17	48049952	0.994136094508492	-4.35278525733777e-05	0.661781825913445	-0.000625351685248944	0.469304805288359	-0.00263048871610269
cg10790791	4	154711597	0.529851823139656	0.00204779118189054	0.0185164834405245	-0.00489083671585744	0.469307080506545	-0.00270208446756557
cg12166267	13	31619018	0.642064081168961	0.00718281717151939	0.75485116465834	0.00238068817021014	0.469307792094193	0.00623662486881569
cg01880908	17	76101114	0.0333510213934317	-0.00347426887985842	0.511885339089827	0.0341483527586972	0.469310423836487	0.0169104082916709
cg05425877	8	144816210	0.588353320199166	-0.000869701417271606	0.835772802542963	-0.000377323662086696	0.469311176591114	-0.00101374256542633
cg11029191	18	43418556	0.409067920810185	-0.0116807819487187	0.248928227601622	-0.0079513485209873	0.46931152336337	-0.00479666910112129
cg13683440	3	150421878	0.86064162414057	-0.000447821464006847	0.334057992791039	-0.00322694922836088	0.469313499358722	-0.00187773651695404
cg15314908	15	33717344	0.897206181947627	0.00112165486334154	0.354902836704515	0.0117512207667977	0.469316860951316	0.00517110546741028
cg08821973	14	101446337	0.502680445189558	0.0144305186109761	0.691558377729811	0.0111847582374618	0.469320099110438	0.0105142792772907
cg03214893	11	57255063	0.659610180257141	-0.00216069977691703	0.40814184367146	-0.00396114740320033	0.469320453221182	-0.00238435398885896
cg02012974	3	66492992	0.731298455593018	-0.00229725070341204	0.309119387339091	-0.00409372453157451	0.469323310781241	-0.00813151211401493
cg21517584	19	59026417	0.0554588721035632	0.00925271666981579	0.657924335830628	-0.00490346615580435	0.469323416785572	0.00426360027207607
cg17261979	6	44492923	0.875921614558561	-0.00198682651135735	0.0510635473370166	0.00697271304708143	0.469324645681018	0.00526718819471231
cg24829249	9	73082049	0.588355137032747	-0.00509235637034756	0.515371668514385	-0.00331910830549199	0.469326347092392	-0.00370914494950118
cg11486935	17	123951	0.270991531414331	0.0173311976265699	0.828150993564484	0.00128560931669099	0.469327806091885	0.00652916259141487
cg25883179	5	161751464	0.0411259952526583	-0.0224288072274682	0.348366296983468	0.00965794469443761	0.469328354180508	-0.00577156452310076
cg19097265	3	112805279	0.208776063976498	-0.00663002593690688	0.63031145120059	-0.0037676237584137	0.469329506187629	-0.00330295306547746
cg24357357	17	55292406	0.732045950151549	-0.00304181619357723	0.317979742354789	-0.0050517393785973	0.469330591998501	-0.00418855426286657
cg27606499	3	147111120	0.250012154252907	0.0103705189486584	0.38662666897151	0.00321972039243745	0.469331408689756	0.00351193203367565
cg26986958	10	686354	0.16324216081515	0.0109282485260887	0.730442141324729	0.00635819000621597	0.469339005479766	0.00704181157381843
cg20327324	4	24590014	0.4554247402221	0.00732656745915413	0.716167539439605	0.0032268964643417	0.469339287259747	0.00581934915786349
cg15660684	13	114023882	0.43102885137588	0.00207927715527058	0.703472187258836	0.00503374172783461	0.469340980664155	0.00410053263634463
cg18410662	18	44731083	0.736939081762578	-0.00199191198994702	0.138770388474503	0.00737543369343929	0.46934302818046	0.00228977624400151
cg22640982	10	97197695	0.663697150361856	0.00364774845749561	0.346989379562083	0.00775465072872171	0.46934396690564	0.00435957793402551
cg05905180	8	48486091	0.753638006216057	0.00194050378071279	0.652209867613431	0.00273356437426855	0.469351770517361	0.0027310163274727
cg03518503	17	40828905	0.395378883216379	0.00135179718706588	0.435822455165506	0.00163422827688441	0.469355223421588	0.00120586176048425
cg07528692	9	842633	0.39616060420114	-0.00422473839699536	0.24662282020646	0.00115141448379432	0.469355624437385	-0.00279622236398516
cg00919002	19	11201619	0.727375722837528	0.000894688791927264	0.307144598084103	-0.00460897740003959	0.469357383607077	-0.00170212755621728
cg03540051	6	31626915	0.352122181204147	0.00661254601319256	0.862757429918478	-0.00101366513028249	0.469357387940073	0.00288995650805485
cg07808835	1	235490951	0.788898988173215	-0.000432418212740783	0.153169750634344	0.0020428434661415	0.469358598503765	0.0007768693305196
cg13777717	5	76250527	0.201281298185204	0.00606550399921942	0.228987408647247	-0.00568350778225879	0.469359397077621	-0.0023712549411691
cg20834627	1	226876002	0.732224035411972	0.00331723129652787	0.154505252860559	-0.00750086109851518	0.469360758386682	-0.00516649360878716
cg13928411	16	22103791	0.436089257568105	-0.00491842541405578	0.325473157785229	0.00776444197050379	0.469360807642204	0.00348678588100107
cg11779113	20	62199156	0.360399831398906	-0.00184763349788976	0.794609611688786	-0.00152483167266194	0.469365313006022	-0.00228054450169179
cg23837756	10	33247487	0.348740012655117	0.00181546043572952	0.306891763363666	-0.00181328923756839	0.469366775657347	-0.000751532672956276
cg21035639	8	34363393	0.391975140551596	0.011304759705401	0.208697092844011	0.00925011109088713	0.469367345059594	0.00519217748838878
cg15708154	1	10448500	0.119113234708914	0.0139755180936519	0.245565030844864	-0.0238617447950725	0.469369461404834	-0.00764179044499643
cg03832740	22	41028976	0.512645494816037	-0.00453870515511469	0.169712967532667	0.00992278580298069	0.469370063598447	0.00322891222947298
cg00788521	12	2229269	0.641222744107135	0.0037244178993833	0.598942852232052	0.00482001120248576	0.469370605528318	0.00488823929769362
cg02860336	X	117832928	0.149114576299425	0.0108519037427141	0.746320483510592	0.0022872635998666	0.469371438033243	0.00596342597284141
cg22724500	12	106975671	0.100839107447449	-0.00585153631560357	0.963234186960841	0.000136405064441933	0.469371596688591	-0.00156122745089335
cg21261875	15	45741008	0.46888565954127	-0.00310655567826526	0.157902761105512	0.00705289731568981	0.469372223386531	0.00268690126755497
cg09314810	9	91572400	0.535866620146565	0.0113728027886153	0.982873932717618	0.000321592957980533	0.469374888408013	0.00762181169163038
cg12054337	X	133931515	0.417924768019231	0.0059232819957144	0.362807858749787	0.00369458737931429	0.469376032806498	0.00399076477758639
cg02458945	16	55514470	0.721832801860308	0.000767217478652723	0.183247841070806	0.00122159962304888	0.46937888665321	0.000773341358792442
cg06799721	5	33446800	0.0896306473860402	-0.0113759033605993	0.938109781129509	0.000560328774368994	0.469379245036202	-0.00341426026774248
cg11634765	14	76314867	0.883005220566141	-0.00105134475735136	0.0757073854631156	-0.0103627148727019	0.469380645218955	-0.00398944608515853
cg26919014	16	58061992	0.0500979063638629	-0.00881114092544229	0.489178972272356	-0.0119218633075226	0.469381431999088	-0.00708030406568324
cg11678652	6	88494178	0.907772505527749	-0.000811016635883892	0.678770471302933	-0.00537227872933795	0.469387617454577	-0.00462837880020026
cg11958527	13	77320139	0.795585566368832	-0.00124795182387753	0.327988283443046	0.00750022700132441	0.469388969724505	0.00419615905821298
cg08805417	3	135868584	0.435653802051178	-0.00478689692722593	0.244304140196105	0.00530155927253747	0.469389775584955	0.00295378638650493
cg25737989	3	138316954	0.604815183455692	-0.00339947208330469	0.321246812360547	0.00969242302789068	0.469389895681762	0.00448756508412219
cg23296791	19	40229766	0.961652076892419	0.000245316831676508	0.358828849637243	0.00797306388793462	0.469391501582138	0.00467577168557755
cg21546211	11	113658724	0.48330032987986	0.00798683830078858	0.470457062265181	-0.00519388730662632	0.469394315168084	0.00463147254851065
cg03659382	8	141591112	0.323297894696927	0.0111627237192189	0.764740302648958	-0.00158319896874565	0.469394935007665	0.00436272021677947
cg12915526	15	61341359	0.202026538086155	-0.00488569358209487	0.90856236549801	0.000847454474021871	0.469395958761315	-0.00254968583855153
cg10056190	12	14796294	0.284408319739238	-0.00231067920323144	0.653295735759414	-0.00266223773738576	0.469396807023738	-0.00216235777646136
cg26053547	18	77549871	0.721570960283129	-0.00236102177304359	0.276214535572162	-0.00518256449034277	0.469397005500637	-0.0035896590751988
cg03918655	17	54996166	0.815261569136366	-0.00187882082915154	0.448279404275195	0.00738077181714962	0.469400964160682	0.00394081556272368
cg04792888	12	53937919	0.479904548392055	0.00330335503289641	0.984086002039874	-7.75840885889008e-05	0.469402321110629	-0.00318920339111116
cg05014690	11	18856689	0.414081872809371	-0.00714978642615627	0.371566692088466	0.010216269754196	0.469402348390987	0.00516727693803618
cg18853071	3	23847494	0.755157006139564	-0.000402386397534793	0.478148478434311	-0.00163870962435562	0.469404516411151	-0.00113370785857573
cg24249751	6	21593719	0.613641138663707	-0.0021669269977101	0.904153014081103	-0.000769004642491409	0.469407037735173	-0.00328530170840995
cg11690653	9	130427789	0.185667927110692	-0.00641335664145161	0.996816624798174	1.67444403636722e-05	0.469410348142982	-0.00281102768960622
cg14717331	19	34750265	0.243541644334009	0.00714193103225909	0.852745724792853	0.00173927977975763	0.469411165113524	0.00387963359834791
cg17156558	9	131670239	0.979621462093884	-0.000112486145359403	0.439427044014571	0.00393699007920761	0.469412245763304	0.00278254429553008
cg27280872	2	20631248	0.177967304482645	-0.00964711219708974	0.350087065762406	0.0156546306414458	0.469412569382116	0.00723241724126907
cg06534724	12	12618591	0.470837678767033	-0.00360303412388948	0.106731863935847	0.00878017407245587	0.469414614317393	0.00253897317834672
cg12479512	3	175987813	0.765930593775441	0.0017578270356442	0.467792994977549	0.0045974435437109	0.469418158237154	0.00301118042290983
cg14765416	2	122458296	0.329279860419522	0.00993435378104654	0.613580224521147	0.00378177176987098	0.469419552064054	0.00592478375705975
cg21195383	9	140328888	0.510726508195703	0.00547827749207098	0.852586153723909	0.00101596943880655	0.469419971397637	0.00316343432730513
cg07429403	4	90601636	0.250980982928831	0.0156647618192271	0.661941506221287	0.0105909264467214	0.469421226637379	0.0102883227079994
cg10201141	12	7032793	0.134282811456425	-0.0124484699760832	0.985086460064173	0.000151735767579146	0.469422209099514	-0.00482372640494234
cg10019684	3	149095931	0.406025514164213	-0.00256251125589557	0.547907574467734	-0.00645136461030698	0.469423091360819	-0.00418981953989273
cg24313217	4	83793118	0.0564672555509948	-0.0104870471412441	0.304174590899987	0.00819525996691675	0.469424909884772	0.00343662370960153
cg00762029	4	185317438	0.81400652039809	0.00190396985679444	0.376676668140201	0.00700323983767539	0.469426850190429	0.00418059422548882
cg05811902	2	110963786	0.181550350085817	0.0138820633772545	0.262613175406953	-0.0247511733279675	0.469427679867628	-0.00880151153072925
cg16426182	4	178517279	0.218618009842778	-0.014766596040947	0.000651572241407974	0.0180904392119101	0.46943153954329	0.00531301438420535
cg07482129	9	37949773	0.104369190883168	-0.0132901106799188	0.429398823038029	-0.00619351633601723	0.469432875954225	-0.00473610485072686
cg02410468	3	9258282	0.734062960599015	-0.00200436309081311	0.67222875371713	0.00855897762278532	0.469434024731428	0.00580175794974842
cg22400782	9	125096506	0.999582648119498	-2.35861372920291e-06	0.574126706083553	0.00223035200981637	0.469437048139733	0.00208261881879936
cg09212210	1	44579255	0.0797117588582241	-0.0130948907777871	0.987664650901317	-8.61370029531527e-05	0.469437450390348	-0.00428629498111087
cg11338156	10	82423899	0.611638667795892	0.00563448627636271	0.394012399305159	-0.022194228124349	0.469446089326525	-0.00925812165332145
cg11671947	9	117568775	0.926363279262847	0.000451238081648662	0.118180837245584	0.00700665143066815	0.469447987055259	0.002704996492702
cg19534019	11	43536469	0.848092221254415	0.0014775503063034	0.283298506128621	-0.0206746763234676	0.469449573758845	-0.00903411047275159
cg09260946	9	139563901	0.736160877250569	0.00246937706727864	0.619791651885213	0.00496391684079642	0.469457766318798	0.00511449237676946
cg21028402	6	113932902	0.287845558116136	0.011652013801324	0.859139340292069	0.00254622938441046	0.469459521630992	0.00709685692371219
cg05179645	4	72077624	0.652931576796503	0.00299476888928699	0.356078752360637	0.00636112063350377	0.469465877015132	0.0032052355237089
cg07986773	22	45558609	0.85400170955794	0.00222971265835482	0.476988105032851	0.00409171288651337	0.469468339689207	0.00539525609236622
cg03976480	1	65177603	0.86883133239192	-0.00075459859914638	0.208558185113923	0.00947410269119913	0.469468514788848	0.00347411294058058
cg24828648	6	63947428	0.142856331376252	-0.0132091387788347	0.922983352266132	0.000521201323441028	0.469472823942359	-0.00421679004212599
cg12531215	3	31084711	0.544900870954264	-0.00222885935967611	0.538108210137869	-0.00620048967271734	0.469472981131344	-0.00358073086889742
cg23998119	14	77600217	0.229589352859233	0.0147944793337122	0.666187591149618	0.004597862977395	0.469475648027898	0.00601568477795906
cg07647852	20	57912462	0.161337229992858	-0.00566949318569136	0.651539526624843	-0.0040732027723283	0.469477752619364	-0.00345984968467876
cg22426870	3	125552724	0.276454410018135	0.00705621309108847	0.342564252620188	-0.0173273777506964	0.469477891057467	-0.00607890808932946
cg15550224	10	5593559	0.924351418496344	0.00061788033432554	0.94149814416772	-0.000430373860842915	0.469480536237994	0.00339369217148756
cg20224370	13	21808562	0.0878432838159907	0.0109310497094619	0.229805654205102	-0.0185521636067283	0.469485031839305	-0.00564078431353543
cg12579499	9	98080153	0.435219304636996	0.00193270765482182	0.253228990728961	-0.00245894680855963	0.469485036545592	-0.00149845609973612
cg23160016	4	46391929	0.0551546472212167	0.0235690119278447	0.99040593646131	-9.9042488385074e-05	0.46948613268878	0.00498706301420726
cg27299647	16	86231823	0.370549307730221	-0.0267212903013789	0.615790184577665	-0.0161659285196731	0.469488584169203	-0.013979920048209
cg09039287	2	151153188	0.0451574943057367	-0.0245461238839525	0.050990089820949	0.0403606663979993	0.469492649892911	0.00756197701057752
cg06215041	12	123381317	0.898909001589296	-0.000561242198199886	0.523914261695205	0.00718538991658645	0.469495614520356	0.00346296571296154
cg13693278	16	86976371	0.562027368138856	-0.00676476501129389	0.680020027947556	-0.00349338102950291	0.469496560587782	-0.00478931555197933
cg27172893	6	30882255	0.0735917416463394	0.00243139536697319	0.295923370538034	-0.00159129922484047	0.469497588281135	0.00084279437206197
cg17804959	15	63961165	0.534973599435204	-0.00545254562650184	0.55554409436549	-0.00350729647381124	0.469500676805638	-0.00484326273929096
cg13972793	5	140751454	0.879741602347834	-0.00205490563642997	0.157369878850406	-0.0109865223110071	0.469502128087173	-0.00593195754999537
cg04957307	12	92180808	0.42131812013929	-0.00686169106336473	0.586398022192629	0.00266995964607089	0.469502413028703	-0.00469164136606553
cg02943420	14	104183509	0.790420367605612	-0.00109378745176258	0.478979743415085	-0.017765962191551	0.469503493595274	-0.00849765843989954
cg26111030	17	37856378	0.141278968297993	0.00536451273566968	0.772396508666835	-0.000340368962354328	0.469507996080322	0.00126592072914994
cg13210078	17	48247370	0.815322400809931	-0.00125136464218885	0.764769242050729	0.00189688785312768	0.46950814490536	0.00279642523804081
cg07654843	22	26138429	0.845373210666043	0.00125549924494753	0.072854593182359	-0.00755294564102818	0.46950865030725	-0.00333704453165003
cg12326663	6	3105531	0.867510223011792	-0.000638282189012485	0.46058968689146	0.00259919726065197	0.469508873860835	0.00209722141248071
cg01400401	19	4769531	0.257796452671698	0.00621990471668503	0.0776688454271242	-0.00825647807763045	0.469513551227149	-0.00363826346115515
cg23976437	5	131136715	0.560172255499866	-0.00300608246432011	0.7903257187698	-0.00136726951447703	0.469515388525759	-0.00248055318223647
cg03050810	15	52311221	0.149016888861981	-0.00795056015125099	0.952622704873499	-0.000468797015428413	0.469516864376971	-0.00409955227759468
cg05447833	8	97173722	0.581095431437402	0.0011692101618943	0.271204952005209	-0.00212533307972314	0.469519239314579	-0.00161966479585684
cg27003212	5	52210732	0.727962471603812	-0.0045139356298365	0.160214154291076	-0.0159813965975299	0.469519410909457	-0.00666680032884902
cg00568641	5	172386405	0.519890190392713	-0.000755986189007616	0.116510357527995	-0.00236857481529784	0.469519539718975	-0.00139404127292461
cg09257526	1	154379696	0.638089823392242	-0.00248055602172012	0.953395215852651	0.000735913149039162	0.46952120034398	-0.00514721931743841
cg15454383	4	39978232	0.757127486003343	-0.000510406276623273	0.70352483489325	-0.00126801698907002	0.469522512284743	-0.00138393227450386
cg18392135	1	8973670	0.912667454477273	-0.000641860373456011	0.24093477263869	-0.00702066974906448	0.469525126202989	-0.00278715123984134
cg02928896	7	20399189	0.0538343146113944	-0.0109814777276796	0.408100489613796	0.00536258878573903	0.469528640589277	-0.00272794840227319
cg24079092	12	31659989	0.541341472903929	-0.00332480879787917	0.769922234567947	-0.00174502114241862	0.469530879742576	-0.00275826949895284
cg21869046	19	41225005	0.198744542617394	0.0272263584447841	0.999938752849605	2.75365635837473e-06	0.469532451808955	0.0164413757770573
cg01757544	7	105320800	0.813729827323927	-0.00235105428505857	0.759153830822278	0.00147514091653175	0.469533624111958	-0.00565477097137086
cg04725035	1	200974813	0.890326042227502	-0.00103069664064714	0.34571610952997	-0.00560939905722963	0.469537506315656	-0.00519306134266568
cg24298010	5	77865557	0.173718118914601	0.0132998856477959	0.27140254075143	-0.00788417203712467	0.469538470717564	0.00438991382674691
cg06523800	22	49344627	0.774524487231821	0.00179814271049495	0.750604198226479	0.00229247747965137	0.469539557464407	0.00341307477847917
cg10689864	3	171058387	0.744345681863225	0.00244639688775836	0.385796350638765	-0.00575876929966057	0.469540265033457	-0.00276592204573387
cg25186094	8	110552721	0.150906039696556	0.00322205728646269	0.052319912220313	-0.0051486165621242	0.469542571139127	-0.00182792884951915
cg04272229	4	102958798	0.363031119644358	-0.0156415739065797	0.885605359961798	0.00157316428823858	0.469543162623697	-0.00863294580213078
cg16887696	20	50361345	0.799905771852018	0.00350017727623937	0.502211780438425	-0.0118327346945381	0.469543978373415	-0.00955208382629859
cg17668756	10	73020218	0.936537459828137	-0.00046880291322884	0.49051593535957	0.00558618958968542	0.469545451752579	0.00320786665106989
cg04123685	22	36897340	0.535830396120116	0.00303922391700223	0.455103519892384	0.00394547816521469	0.469546714328207	0.00317053271990518
cg02257635	3	121745511	0.538930801437855	0.00326851479606365	0.481174364018216	0.00433504563631858	0.469547657120693	0.00276479105589274
cg22540162	10	27262022	0.592199777436058	-0.00855685820532962	0.427794721268898	0.0249850988960355	0.46954792106654	0.011939876325085
cg18020298	1	40696801	0.137872982746849	0.0100745127502818	0.935316316219913	0.000587546698027635	0.469548685198561	0.00292454795687206
cg25584771	6	14117423	0.101196750995121	0.0401619288707099	0.116752461732267	-0.0134538593139506	0.469551599031241	0.00860046774563853
cg24004924	6	136592239	0.340901353309778	0.00541322375514935	0.621482214538978	0.00448366755321227	0.469552171728633	0.00380716516719562
cg04089703	22	38471573	0.387883419915246	0.00466622378418178	0.178072208172991	-0.0283914807965434	0.469552705465667	-0.00833315267481877
cg26684091	6	36163452	0.680868222565893	-0.00314723661428672	0.374415320169512	-0.00354891655204431	0.469552816730177	-0.00433946997672772
cg09353985	1	207062674	0.6271809957843	-0.00211643403445803	0.956919401160475	0.000421898702477091	0.469553348530162	0.00335669307842781
cg04502361	5	33228413	0.511797693002238	-0.0106703469274451	0.287349874937592	0.0263282782808457	0.469554866581148	0.00901198924767765
cg18629583	8	104507673	0.627386488874857	-0.00276012121809766	0.801031969772607	-0.00101264620848576	0.46955774086011	-0.00255094223461186
cg11417178	1	20696747	0.942609766266252	0.00110657710342111	0.142380204139898	0.0116102705654506	0.46956524813265	0.00512675790237143
cg22822824	3	133748187	0.936204517526804	0.000371969651948867	0.657326346625284	-0.00133426086440501	0.469568996096415	-0.00269635789808543
cg26905327	19	42363855	0.714397833372758	-0.000724591801980104	0.639430160547061	-0.000828953786208811	0.469571571214526	-0.00088720908262343
cg10895433	8	143821739	0.145235427674038	0.0127230048196238	0.94682683080548	-0.000883615083092193	0.469571656111117	0.00534764446750174
cg02988816	8	19333274	0.056472441186232	-0.0532466633860673	0.296905230794352	0.0202239223125689	0.469582666234783	-0.0111316202143771
cg09724999	17	66308601	0.0625570266499966	-0.0196092474543383	0.679980646315068	0.00224302025954719	0.469583199955405	-0.00608564984289176
cg14590912	9	135905092	0.519726189713402	-0.00921571266341811	0.146844545162636	-0.00455530880389597	0.469583437783192	-0.00524184155251957
cg17465133	8	12809420	0.646355027015934	0.000906638813364333	0.627201973426514	0.000953183647980615	0.469588027255823	0.00113674055691689
cg25806603	17	30851285	0.965291098478035	-0.000579109467426665	0.121600689374044	-0.0129506286889854	0.469588317278378	-0.00735830219404897
cg08053920	10	19082556	0.669169834294183	-0.00285058164204211	0.873294310211724	-0.00140813708730589	0.469589604315775	-0.00374248603133599
cg19621179	1	38930900	0.892294965047947	-0.00182546754036693	0.315344420066075	0.00599007292242825	0.469591112122803	0.00528613599318729
cg16010301	22	33403540	0.3260071213861	0.0109890215995373	0.589931581434211	0.00549676272518586	0.469591948808356	0.00541702589618638
cg04544043	5	56238487	0.977669836277431	0.000138720936382929	0.867630283048032	-0.000929240899038532	0.469592531984846	-0.00242707313334887
cg24097053	10	32236623	0.598568776107428	0.0107401091046875	0.542246562377076	0.0198290204449661	0.46959621739311	0.0128338014493006
cg03059667	X	144899578	0.627006603269258	0.00276769118811319	0.655400163865284	-0.00331427956366423	0.469596806820513	-0.00276826724703162
cg12630354	16	10970709	0.756138668562966	-0.00159283922678312	0.317487371284023	0.0058951271222733	0.469596811448396	0.00331986338720919
cg25180603	5	149715864	0.803560289540185	-0.001332190734797	0.134716922198589	-0.00676926099976532	0.469599004952853	-0.00250295245022868
cg23373160	10	134161299	0.155384952961556	0.0078325934507316	0.779153417210207	-0.0012418494074109	0.469602002233095	0.00279608801870608
cg05162456	16	85671457	0.410583058291582	0.0045211985375788	0.664885238799593	0.00230673093233249	0.469606601499122	0.00322308945883016
cg23598254	1	15736141	0.297594189302541	0.00145798340920303	0.453955094645618	-0.00392545522994943	0.469606697664024	-0.00174954483602001
ch.10.95034807F	10	95044817	0.691436872130217	0.000815296646650059	0.0744108022186966	-0.00271958869529798	0.469607986220482	-0.00115915029594035
cg12417464	14	99594174	0.780841932948713	-0.00499037388118711	0.0716882074509693	0.0127829038764533	0.469609506853782	0.00527392277098496
cg08522276	12	108591570	0.108348215665231	-0.0094359480897848	0.132718494716434	0.0107121746447656	0.46961506837814	0.00309494347488045
cg04609257	7	100882286	0.089918100537734	-0.0213124051599456	0.735741830068918	-0.00460955301251727	0.469615170489051	-0.00733750247906477
cg13638305	X	20381449	0.386625935442136	0.00846608580361008	0.427741515436018	0.0245355755971315	0.469617868249376	0.0111708257192808
cg09425904	10	95822585	0.125656968338975	-0.0118178181577474	0.488073864879624	0.00289598544983408	0.469620603372944	-0.00285461007259507
cg17904614	7	115966074	0.616875707235367	-0.00820129371978186	0.572879663229286	-0.00912886816067922	0.469620951041742	-0.00624894028249017
cg13150341	19	44953124	0.23795370841712	0.0187922724982234	0.0381578722635981	-0.0285565462220907	0.469621242132438	-0.00941608056567289
cg10788213	22	45719176	0.498913271708617	-0.00188915455640731	0.893702443534799	0.000333232517033558	0.469623252342676	-0.0016153448974591
cg21489964	13	114005950	0.891197907297869	-0.00105556813652309	0.211075584425688	-0.00608508194635762	0.469623585027457	-0.00284993125838421
cg16447459	12	4429835	0.174193480034933	-0.00480027728266901	0.511411181938653	0.00237626509870964	0.469623935779539	-0.00210838954819913
cg06906869	13	52734154	0.512436756851168	0.00538877245502666	0.59413765854223	-0.00124769843067206	0.469624118808152	0.00328826378032337
cg02407647	2	48679415	0.625900526694046	0.00258428817223359	0.540220691003797	0.0038743907658851	0.469624365988677	0.00282748953109666
cg11472107	14	78694153	0.575996808001716	0.00680673070844205	0.707798397942697	0.00368636018667894	0.469624483203503	0.00542274292204357
cg08447405	17	28619272	0.507821474018642	-0.0018215860178751	0.597988157406971	-0.00184776237710857	0.469625970528904	-0.00198564996241794
cg18785414	X	117631015	0.0182602081720326	-0.00338495319353632	0.746589156169562	0.000529772645016189	0.469626438852593	-0.00123371171357004
cg05516372	11	90994826	0.77736504377225	-0.0056496016738991	0.32815256104267	-0.0236070268053072	0.469627008672064	-0.0122239778663958
cg10963033	17	79166715	0.286776582207963	0.0058334604661912	0.90757888812681	0.000310909058081534	0.469627588295548	0.00304977803179494
cg20211509	17	8093178	0.49003953758597	0.00108229211681421	0.303943276036502	0.00239672950304435	0.469627795843984	0.000930905640408567
cg11480159	12	117518553	0.971233002053522	-0.00016773563298717	0.115678596525047	0.0195236866310042	0.469629258466025	0.00521814897554559
cg03474795	5	176074466	0.188517361932885	-0.00272073385045734	0.830346797535889	0.000488313148426305	0.469629686161989	-0.0012261290294534
cg26743136	5	7894720	0.616712004436577	-0.00388792160895973	0.144404151649654	0.0132727788153392	0.469632427029016	0.00454005700930864
cg09491536	5	3787915	0.18881858375476	0.0234651207871465	0.854928860463461	-0.00122624878214881	0.469632731881972	0.00688544431582082
cg17077180	1	38461687	0.553875130406093	0.0194014644341942	0.236510913531407	0.00427785481012063	0.469633436332707	0.0104699758715591
cg17121541	19	38714738	0.686737072716397	-0.00115245944472554	0.314168338617943	-0.00380634903296172	0.469634568460255	-0.00166193484110666
cg16300586	13	55563825	0.24881564644763	0.0100828867173199	0.710773687543352	0.00740693878097513	0.469635750597329	0.00619813718081894
cg08305436	19	22806184	0.519041288377223	0.00596706577097327	0.382998784585759	-0.00445738745646097	0.469640204099506	-0.0053954191283449
cg01132579	17	55588940	0.658338971843725	-0.00326800208168969	0.0735548714328027	0.00923293207217487	0.469640283476392	0.00326435029407085
cg22654935	19	33621645	0.497256281957464	0.00294620060012556	0.670856120890722	0.00196567334645334	0.469640663206567	0.00215845031700908
cg26827725	16	81271937	0.75057968875512	-0.00277482235094572	0.183327266364775	-0.0197946170188874	0.469641782527911	-0.00608668938566383
cg05165556	6	169386050	0.35338913242027	0.0125620097250084	0.981838915726615	-0.000256343825865864	0.46964203313406	0.00587118114739695
cg03848533	19	50173392	0.888659094359425	0.000659514298244309	0.20164130179031	-0.00386969664924469	0.469642160746132	-0.00259241998722412
cg04387739	4	3255689	0.0727416742002756	0.00367333133505154	0.716080697568593	-0.0006426517614498	0.469642166394179	0.00109980562056239
cg15909377	19	38605326	0.91655463436907	-0.000745061741192955	0.311763604487932	-0.00386138092298387	0.469642511067721	-0.0028639027281827
cg07289841	5	121686873	0.495735816521361	0.0134311849632067	0.971474011017321	0.000535170423386772	0.469643731937117	0.00762679288428013
cg19517256	12	89740614	0.646312690287211	-0.00189278378382553	0.275925747676311	-0.00551958807787266	0.469646635191844	-0.00326812866079696
cg15375163	10	133947518	0.85480357614657	-0.000926534623650942	0.221653972289283	0.00444002090580778	0.46964674878356	0.00239508506099287
cg04211632	19	46999535	0.396003025623637	0.00524773180124557	0.750646702973295	0.00253653713973888	0.469648819089743	0.00457881604323681
cg04864378	7	151037217	0.0547716412581969	-0.0168811021675144	0.498391838308845	0.00548226592389372	0.469649970820715	-0.00657164078424716
ch.2.411473F	2	15746379	0.796225960244521	-0.000775496192630838	0.26785350984381	-0.00584975789164216	0.469650516442278	-0.00264533275112048
cg13485184	12	123429243	0.144823778153986	0.00809290567569946	0.711472898871794	-0.00175317987761143	0.46965125322569	0.00340381408389044
cg01710708	5	105881313	0.0212473774807762	-0.0129474517483784	0.837917032793356	0.000858630717982903	0.469655612092687	-0.00269161663969434
cg04471779	2	206593298	0.303060686151591	-0.0036482419088552	0.0995324874366569	0.00706923169333216	0.469655812891058	0.0024225726657291
cg04177395	11	78496497	0.574190235033532	-0.0113285459296935	0.877039759027806	0.000884594385295154	0.469656851984286	-0.00872162884364063
cg04822456	4	142297721	0.430272421519053	-0.00458918542735154	0.353937349907425	0.00474790150647033	0.469668856395198	0.00286574315609599
cg22038796	18	43651686	0.035144382058981	-0.00367514362808904	0.992157597289175	1.49736320788631e-05	0.469669411330152	-0.00147099346054697
cg17587427	5	159904740	0.720724275584932	-0.00473062189901546	0.965623889968687	0.00024802074793769	0.469669671387314	-0.00547352366747452
cg17787108	7	73246044	0.22748072574576	0.00732202543750054	0.970041918955997	-0.000355302236536267	0.46967088885719	0.00378303750092834
cg08802535	11	26253311	0.521956640470218	-0.00527924439832426	0.284203714460862	0.00868357488145083	0.469670948097661	0.00359638798687339
cg19873923	14	92301922	0.356165530263655	0.0221488781101652	0.208601900848115	-0.00680946417249541	0.469671292774252	0.00740089404030442
cg14378798	9	129426301	0.335235706443266	-0.0108089648201943	0.517894322150255	0.00331664128127002	0.469676529372671	-0.00495610279789985
cg20486747	3	125693264	0.578965239720998	0.00357292160119937	0.632052166679366	0.00223127014434932	0.469676885706627	0.00266405629721346
cg05465951	16	10451139	0.747627181178523	-0.00167296368104619	0.246859639146968	0.00712702320525291	0.469678387222951	0.00292687836911383
cg09693926	5	178547863	0.756909722762159	0.00678090441153345	0.780296506358809	0.00157078456066047	0.469680346643599	0.00783864932488401
cg09554352	6	117016669	0.443286522035261	-0.0190418111522989	0.290295730306669	0.0440514511039585	0.469682795981875	0.0139795934769808
cg27060653	X	134153945	0.0999429517799207	-0.010298866342576	0.127094317448264	0.0140913166398057	0.469685237995215	0.0041415697316169
cg19860987	5	28165475	0.126931686141132	-0.00920145285775808	0.77213177759436	-0.00796767657831397	0.469685241060353	-0.0093545974648315
cg07549406	2	27341896	0.847680519593224	0.000777422337615827	0.729118755936557	-0.000765099238716812	0.469686227238329	-0.0013826643266663
cg07389488	10	30865123	0.624460908097659	-0.00356128487360522	0.667773985464968	-0.00593415341479559	0.469690641535068	-0.00521309453733746
cg18532972	8	19944412	0.580942888478274	0.00120923729927731	0.55183355179889	0.00714036570779984	0.469692705948357	0.00414015695145921
cg03040432	20	25359861	0.367341271653229	-0.0057047865127748	0.13563852158253	0.00980664665151242	0.469694548666566	0.00389166681443572
cg23251468	18	56639990	0.631518694230858	0.00353790229168717	0.752910107870543	0.0017777969911836	0.469695606001897	0.00273107595629322
cg19981828	3	150690357	0.547201301142586	0.00399667441865537	0.448628694646915	-0.0152654538017643	0.469696214881379	-0.00711011779869106
cg11129717	15	43099438	0.495477805339406	-0.00624812037315972	0.456512127689122	-0.00788694039380622	0.469700169178015	-0.00426944303747886
cg20315124	5	26669632	0.0431170378807137	0.0172812673536746	0.151573651705424	-0.00716836963919579	0.469702643185087	0.00367005917685321
cg04263316	7	135412406	0.511155185824996	0.00497476521181116	0.537480765627877	0.00135537270767505	0.469702952330586	0.00329262658336153
cg13423563	1	100046082	0.190795402601641	0.006873172807734	0.526873207024798	0.00584552304193944	0.469710600522342	0.00344605489469443
cg00248776	12	132616264	0.522111635839361	0.00364637403807445	0.940798472747813	-0.000427320990166501	0.469710880633076	0.00291987275867223
cg19179185	6	30731397	0.567783098357886	-0.00618105949727767	0.964819312268992	0.000611212325301175	0.469713216168005	-0.00648906889362264
cg15658827	1	25666906	0.29099661974224	0.00734163787894647	0.858809352340512	0.00285999323767917	0.469719965480211	0.00605593332763639
cg04099803	1	81772036	0.0181080941805185	0.0133836226238054	0.985951178751337	-0.000183145443480075	0.469721670685853	0.00471421502283613
cg06366396	7	100211270	0.366846440411023	-0.0121341344302593	0.852178526705949	0.00184352776490124	0.469722130338594	-0.00585724927155338
cg18576923	14	68157195	0.327748016445824	-0.00565851470153995	0.872956496395495	0.000552394874793479	0.469722673493315	-0.00413338844948931
cg19182908	22	38204192	0.278495584200376	0.00215803054044419	0.256618720003694	-0.00542423665537296	0.46972298588628	-0.00160123717744659
cg20474675	11	16761292	0.4131217629513	-0.00625936700221527	0.203173276094001	-0.00256066623969398	0.469724628131394	-0.00387323083162837
cg06376640	13	87629417	0.104449164166226	-0.0129604066718663	0.778502514315158	-0.0058317922356132	0.469730305690396	-0.00905629404534958
cg08275224	2	75798611	0.925044960742057	-0.000709733556427899	0.973483598096826	0.000226031395666188	0.469730503145359	-0.00324297902902798
cg17268079	9	139371224	0.360041363080701	0.00395432274823846	0.485461769138283	0.00460064279906526	0.469731063438171	0.00292471426694593
cg17035698	5	180258852	0.373427108880038	0.00281361909451915	0.181958968361746	0.00545794690358843	0.469735268492546	0.00192396840171208
cg13492856	20	2636391	0.220397415447012	0.00525552745074468	0.997827632641333	-1.39178777386209e-05	0.469739170211289	0.00229653313533786
cg18685745	13	91001297	0.587458070156729	0.0027903556447854	0.236730759254488	0.00377071160222558	0.469739438119721	0.00255198163744412
cg21293611	22	45064211	0.580871453092039	-0.00131345864531778	0.858743808848976	-0.000358725225957638	0.469741708737291	-0.00107756554343124
cg16752583	7	142583731	0.940600707121682	-0.000744801845510414	0.365128470517005	-0.00673130135514889	0.469742100244004	-0.00377926497158474
cg17944328	1	161993688	0.23865842620098	-0.00499535193997994	0.735174477362102	0.00106119196763461	0.46974394746956	-0.00165240195553912
cg12784256	20	61387723	0.639363064722226	-0.00637947542343978	0.179209500979294	0.0133844536931509	0.469744939733834	0.00529693391325908
cg24824842	8	22524560	0.563524197839742	-0.00987014870619977	0.35009086245481	-0.0129522683509565	0.469747051638223	-0.00878629393418862
cg23602181	18	9913801	0.69221754540608	-0.000455529395483645	0.283883677802159	-0.00138840615599637	0.469749745385121	-0.0007212053079844
cg20265803	19	46917036	0.461210131692205	0.0106005812295639	0.543952797911834	-0.00103487219793329	0.46975116684038	-0.00621968307808981
cg09864525	6	7182158	0.54087498393433	-0.00304194645192441	0.331455971271849	0.0053608113778003	0.46975192004041	0.00232113629336158
cg12760573	6	39271517	0.786612604841846	0.00143089922376032	0.427673433401655	0.00581986265965311	0.469754035130262	0.00314863595373602
cg17852514	6	15148657	0.70888587207085	-0.00421080707214971	0.589000182357935	0.00764750966360771	0.469757397365564	0.00591509790781015
cg11728867	2	61389282	0.748683019757858	0.00185066202509229	0.934349070985937	-0.00031082116221753	0.469758415321888	0.00219245797527082
cg24990685	9	112864218	0.577440566950894	0.00179637261102623	0.806770350721533	0.000791887931057484	0.469760884275175	0.00211285492004585
cg05632053	8	59636356	0.611649525052833	-0.0044415010792922	0.31906228695984	0.0316751731535243	0.469764630939171	0.0120763546714712
cg04052832	13	111220199	0.480322471736211	0.0032287079228341	0.989533529616732	-9.30134085169296e-05	0.469765379449455	0.00281671458831703
cg16879857	2	56274495	0.596568201520455	-0.00632713724408787	0.237804319774341	0.0302964773663912	0.469765417810388	0.00933174177425533
cg06513888	19	1828319	0.456173818213131	-0.00478964158591795	0.3846615280337	-0.00719233656978033	0.469766937122024	-0.00470455726378528
cg00647646	12	69633854	0.312162053516769	-0.00205711623810503	0.98745870057015	-3.46393820551665e-05	0.469767691492483	-0.00096366369622708
cg21393521	2	152638377	0.847226349253854	-0.00183393845317012	0.339244048268923	0.0142097476996975	0.469770507152553	0.00644416398311217
cg12105671	19	7852207	0.22037724085559	0.0159650680200922	0.14320380040272	-0.0499130701871394	0.469771162139938	-0.0133631885807457
cg09503566	4	15907489	0.384687694245112	-0.00636629424707606	0.335027739881438	-0.00209861750057108	0.469771828308341	-0.00252497607581326
cg23711422	21	43442085	0.133854027726852	-0.0219215580070037	0.911093569219787	-0.00243620720244391	0.469772998914774	-0.0084332916059844
cg11159406	3	130210417	0.294363840515621	0.00511530349634649	0.44755008933807	-0.016190166500334	0.469773792676542	-0.00697971840157735
cg21313217	2	240062908	0.82744866153498	0.000955860294742786	0.519604999915402	0.00397390896976718	0.469774015697625	0.00244551115741876
cg13194994	6	26251817	0.214083314603291	-0.00305777723347263	0.0377451057417775	0.00486278600613938	0.469775791660175	0.00173503116368749
cg11097777	15	68777300	0.11736547717475	-0.0076657851138401	0.6133864846427	-0.00283143341563596	0.469777846533055	-0.00319640760946372
cg07980063	X	9903678	0.408245625609516	0.00550078356633445	0.114561567687475	-0.0132645902569591	0.469781983595216	-0.00357892432956001
cg25570235	12	94665593	0.765655535562347	-0.00359054260346639	0.202969006071511	0.0132952999976453	0.469786665719224	0.00581238114355132
cg09267742	4	48683387	0.0503850384726608	0.0126449120504929	0.674746015287024	-0.00221790093126191	0.469787488979873	0.00251578682095905
cg25303070	10	71907488	0.361852728462549	0.00458888430277865	0.341232682253813	-0.030465782445134	0.46978755461395	-0.0119707960385958
cg21809113	17	40342278	0.714562446879945	0.00173608380067802	0.526420673590643	0.00346657952198623	0.469788356824644	0.0026246587784526
cg09324116	X	14048281	0.0606211976413794	0.00459036556227849	0.0578508808547212	-0.00659584068006315	0.469788617126257	-0.00163089363472682
cg08727996	1	21880024	0.248349467353224	0.0295254098083292	0.448539167457399	-0.00395913566720382	0.469788772936821	0.00759853590170946
cg20783320	8	30343195	0.475014548286122	-0.0056652299561178	0.180408188626135	0.00962336987517272	0.46978979232789	0.00388117106795681
cg00265812	X	47518579	0.578106166116423	-0.00471021248630092	0.717479092764622	0.00123078313193214	0.469790539972772	-0.0024459868953494
cg05467676	3	72226965	0.97337695326143	0.000179825755155412	0.596738820986704	-0.0109230740986564	0.46979088549928	-0.00811972358847475
cg27383468	6	99873554	0.0267029866656447	-0.00594441114713217	0.76097166272572	0.000972951875455048	0.46980023740569	-0.00187672915909846
cg22069098	3	192445582	0.874817624943138	0.000445066931269239	0.227783036923316	-0.00370826185415334	0.469803126234277	-0.00207961644682342
cg26351732	17	7194078	0.598302508958566	0.00337430354650685	0.183170395910689	-0.00586678861464885	0.469806927523467	-0.00308331746543957
cg08948240	16	66839146	0.221635617359903	0.00419575759504337	0.257457099867036	-0.00998591231124725	0.469810788402166	-0.00309183624727412
cg25351019	11	61386577	0.232180142115855	-0.0174325208835764	0.807426782044343	0.00160496172747994	0.469810939567486	-0.0058659916804105
cg13982090	10	11727465	0.365299502655237	-0.00732368197215236	0.674975250492517	-0.00231266539058003	0.469811472067747	-0.00340720614572205
cg01545242	19	14248090	0.667587126541965	-0.0013441638226611	0.400284242398267	-0.00236833419213709	0.469811722777094	-0.00190911477761973
cg22103601	7	4287215	0.399922936077303	0.00260180936078882	0.432847140954654	0.00381159267565211	0.469812485566205	0.00246787000285083
cg02750243	21	45507885	0.98402056850093	0.000118504195987632	0.328072185852342	0.00817284467720565	0.469813127228888	0.00530022383085645
cg11330918	11	44949135	0.754217900548169	0.00490648114379284	0.392568416126266	-0.0267497630626405	0.469814093148592	-0.0124991261152798
cg01129115	12	276416	0.673089363853214	0.00345100123010709	0.480281196540252	0.00490281630178323	0.469814443681841	0.00335186668869649
cg02516270	16	8348327	0.589859547437812	0.0043537046614445	0.542674295245652	-0.00244275438515051	0.469815177011253	0.00305495096669031
cg15680755	19	54411668	0.123737501700874	0.00311675399187913	0.793932018127456	-0.000338352908631496	0.469816009469485	0.000918462462475142
cg00893581	5	132857400	0.498786780516768	-0.00869516015905216	0.38169475698158	0.013161938822839	0.46981747168506	0.0056795993530095
cg04809597	15	67357361	0.639210042711871	0.00165803744980909	0.346447635584302	-0.00645415168883215	0.469817689846708	-0.00245011990630566
cg26812733	3	63952102	0.684609484306903	-0.00260495362661216	0.824251463038674	-0.00132852310976779	0.469820301701375	-0.00290781476935549
cg12479439	12	49760531	0.0610776836813507	0.00341540724954196	0.736690132538965	0.000653598728219705	0.469823800467513	0.000890743985026114
cg10196995	7	2027162	0.617286924306426	0.00349300232863392	0.240620512791059	0.00775349607975417	0.469823825244463	0.00441564008262175
cg15090036	17	48706075	0.407809986220374	0.00726038468387211	0.816560565683277	-0.000813004923449423	0.46982863830187	0.00325851774034339
cg01804743	6	18824224	0.444945297519657	-0.00632881394693565	0.627910472638884	0.00312046965186049	0.469829305678324	-0.00471295215608803
cg10851715	8	49984830	0.63748425571973	-0.00386906724529472	0.187883976517438	0.00366126809252997	0.469830149383932	-0.00280666823275826
cg17789869	3	170321376	0.158300520621787	0.0101729824917825	0.706366777853998	0.00418655534644575	0.469830365014276	0.00506482564939957
cg09101930	4	120651212	0.991356125556087	-0.000189997041914828	0.192346054345166	0.0203706104281054	0.469831300422624	0.00789582680476924
cg12509499	17	2095179	0.728511835941792	-0.00220753426886205	0.732728542137844	-0.00188709128685757	0.469832265147326	-0.00727979167307974
cg17673897	6	10418121	0.0264745582337019	0.0189449387978949	0.172569289665247	-0.00533976904914535	0.469833473428252	0.00399771835631859
cg18499027	7	139100981	0.725426170574079	-0.00289247825017446	0.731482188764198	0.0053553258720434	0.469834976114497	0.00630054004519199
cg19001887	5	42473393	0.0341795098915	-0.0175089550018284	0.288103966276348	0.0255673103638017	0.469839206117956	0.00804289932499182
cg13946313	11	44604458	0.537464313156637	-0.00398475043279701	0.543700833922387	0.00639028782099836	0.469839634307816	0.00512754148646436
cg15775937	6	117088083	0.761301507341061	0.00240436876410252	0.348367018103629	-0.0181574026225172	0.469841018776431	-0.00751126775294431
cg18245735	2	220443780	0.228189749498547	-0.00716586932679928	0.547559397048224	-0.00347470588435638	0.469841277753106	-0.00765410785314364
cg21337411	4	167234340	0.87757338952109	0.00250022769967368	0.574270879478982	0.0231197734704173	0.469842435815179	0.0151464962334095
cg24503890	22	47361002	0.792901293420247	-0.00148911014312823	0.234337157006168	-0.00553133695532854	0.469845600368456	-0.0025275206288046
cg02541099	2	241336014	0.266677757346443	0.0105360219554698	0.368686972017951	-0.00521449741676749	0.46984569158684	0.00323950594332174
cg14888636	1	26098531	0.792533929721374	-0.00170889204607737	0.133819700644607	0.0126413593169613	0.4698463108726	0.00462601249118228
cg22982930	2	232880480	0.255304134996158	-0.00881996807378831	0.424669755272815	0.00369855779054832	0.46984693332373	-0.00570249330254746
cg10823595	20	50004243	0.286112474643514	-0.00516218098181247	0.667864270666902	-0.00204223665419456	0.469848394406635	-0.00261001928717887
cg21528718	12	114073967	0.857550822828917	-0.00222287333443004	0.537519555301515	-0.00269328741488118	0.469849365293658	-0.00506639191418775
cg18311665	14	79483171	0.0375678749545196	-0.013893030811892	0.1708207019822	0.00780228240559112	0.469850838471294	-0.00310683218875166
cg09777255	8	124431235	0.10764748937546	0.0146397414533748	0.905512197043838	-0.00219741883446319	0.469852445646496	0.00742203956917717
cg00697197	4	148116386	0.266951894276352	-0.00649780571975052	0.107269616583178	0.00871105768265993	0.469852540863644	0.00257068370690926
cg07850210	17	79184473	0.129087160914993	0.017165513679862	0.850377687377485	0.00116806300098418	0.469853694168607	0.00651802478298379
cg11124794	4	8073959	0.0675938192035835	0.0219579666915358	0.526681495461117	-0.00321801693107704	0.469857972704444	0.00401855315414487
cg15159450	2	162016719	0.111513412634368	0.0075073858221157	0.032724899757479	-0.0106175470139176	0.469860213644448	-0.00335163253687279
cg18509225	19	5841060	0.439990573514745	0.00487130791721087	0.513708226204304	0.00484694104454367	0.469861202582491	0.00330731168443226
cg05590723	15	45422849	0.885034849112576	0.00125742738248922	0.283481152771205	-0.0146013783597847	0.469866665454153	-0.00566698414996172
cg10825884	17	41092721	0.702521309230726	0.00370267955051038	0.987182324402958	-0.000238211565105246	0.469867097722952	0.00555063363229865
cg05862135	16	3074294	0.0260737817602534	-0.00241595528574208	0.944456988256714	8.92719928509953e-05	0.46986859342794	-0.000754030341731034
cg09176309	19	6022308	0.358635907181103	-0.00842652361613855	0.80662034317457	-0.00134604875988131	0.469872722995657	-0.00616625839588392
cg05972502	5	132073061	0.863466260209071	0.000433135007247841	0.831680330403344	0.000549743502288802	0.469879564202613	0.0011749496244565
cg22647031	6	3387811	0.100554304774668	0.0119656057237909	0.200201970459364	-0.00927788555517698	0.469879597220162	-0.00365328847089223
cg26258423	18	75380233	0.0515300575903212	0.0121744699303057	0.128506288040096	-0.0214238169000756	0.469881139702197	-0.0059386276472376
cg07392740	17	73061848	0.705146115732826	-0.00308439158922721	0.20481692680064	0.00986994266573613	0.469882835321561	0.00370326022509275
cg05150667	4	23994603	0.430933247925472	-0.007070945012833	0.260354240443007	0.0141733122981693	0.469883797506028	0.00478121107418476
cg15782487	5	110076143	0.464785458780477	-0.0064246111531942	0.1098803115021	-0.0112058946442506	0.469883883736123	-0.00751484901850449
cg24365098	11	63594804	0.567517510578732	-0.0125890649484531	0.54240212356615	-0.0125638800763155	0.469884078631036	-0.00977632617841373
cg05956452	6	158018138	0.612256689139019	-0.00133721455891851	0.146166089411257	0.00336215483106553	0.46988414767844	0.00165338243466318
cg25995420	14	76905825	0.451333826138436	0.00492361679298742	0.942233389691669	-0.00014749870569294	0.469895263319063	0.0028000801075457
cg18422205	2	48756940	0.879579880116409	0.000391540265524486	0.448400314117942	-0.00589807800955723	0.469896811933191	-0.0039447152908553
cg16786200	21	26930794	0.91156112721583	0.000898175693032773	0.323499692331532	0.00756772015002118	0.469900033721175	0.00420250498762853
cg04124987	8	42129353	0.877846832257463	0.000619495037501133	0.12477409906444	0.00578843866647103	0.469901652401733	0.00250993555149787
cg24408493	18	76754963	0.000990328526078899	0.0145514859885732	0.184906652681516	-0.00826901147763251	0.469902194653019	0.00332607976334786
cg03105770	11	82997414	0.924510286773413	0.000130941233150539	0.950330937773507	-9.02615830984142e-05	0.469903126208443	-0.000744703835721797
cg23509526	2	98295080	0.211561042505226	-0.0125440905800622	0.0575223389088135	0.00889984979886823	0.469903293115878	-0.00584883254296389
cg20620049	12	64928769	0.964816238473543	-0.000299332224217875	0.676189861846064	-0.00233075254859056	0.469905395331254	-0.00296686600996453
cg13643040	9	132456332	0.876731961727209	-0.000879475756571867	0.416103270814234	0.0050771452378034	0.46990592934153	0.00312458487821291
cg11569374	7	148142969	0.937716864796143	0.00016659726216027	0.500651118441885	-0.00873981198016058	0.469908732883975	-0.00429127328908782
cg16185379	11	77850528	0.838020220396648	0.000264606650526629	0.298340946218015	-0.00183419589428604	0.469910377926516	-0.000883597135903694
cg27404272	2	240447293	0.0910478480036535	0.0142937691108378	0.925001815322711	0.000675744957906437	0.469911213100965	0.0043468090986793
cg17052130	3	148599070	0.572950893773128	-0.00533442615605413	0.650582197811736	0.0162142576034083	0.469912789697166	0.012245915651518
cg17136799	8	107669783	0.55957855033043	-0.00114042695293962	0.602380821722769	-0.00122470474690028	0.469913796321085	-0.00104282470083683
cg11416379	2	61200075	0.469327141020918	0.00384180566943397	0.935934887965381	-0.000213921084013578	0.469914951938954	0.00266413116860448
cg23717384	1	214445065	0.44372165696757	0.00410101832020768	0.225332247184947	-0.0168480375679898	0.469915243523012	-0.00589917116755595
cg26782876	13	103248630	0.363082364578133	-0.00312684856254187	0.754352849150515	0.00125730749903789	0.469915701963256	-0.00196387837067812
cg27430634	2	130184726	0.944852611538137	0.000594171224815827	0.210096818087937	0.0177165636374498	0.469916817143494	0.00649630173862589
cg27109912	17	38707719	0.822382388561804	0.00205622049521969	0.292845253133785	0.00822095271901677	0.469920598156772	0.00544362989861465
cg06642074	9	140193900	0.529353998428985	0.0039315225261475	0.950427914108278	0.000653086992524614	0.469921115701372	0.00427661969166089
cg17521124	5	127552942	0.0167800381349325	-0.0142498154472177	0.0420221216839033	0.0125672417643948	0.469921930929755	0.00305810246940319
cg01892727	3	3221728	0.754954934853016	0.00341648965304177	0.0586527262303176	-0.00647325025706836	0.469922668203048	-0.00479065577053425
cg22856434	14	65346628	0.597316135314777	0.0009117015929073	0.242776527494924	-0.00198047363126957	0.4699251550089	-0.000813927622304196
cg09308580	2	43405947	0.138352546738792	-0.00788314364271004	0.42311360815309	0.00425084401574157	0.469925164030374	-0.00602308431897239
cg13173125	11	85780355	0.454235297004359	-0.00147555359213719	0.764343513468342	-0.000501130157690457	0.469927687522723	-0.000800113813882127
cg11028730	2	69409278	0.493530587405025	-0.00427167161137784	0.671711540750907	-0.00209785996326338	0.469930143489062	-0.00290185184994321
cg15108279	17	79359656	0.592432630166885	0.00328441021754079	0.334908641165459	-0.0252841151746101	0.46993278284791	-0.0102441375208527
cg10669833	8	124085669	0.795658740301919	0.00063996357197002	0.0731392806599342	-0.00487940666343919	0.469933719546502	-0.00193877603867249
cg12320395	8	38275151	0.228932508143044	-0.00767165314463611	0.948971242984867	-0.000352130126429979	0.469934028692638	-0.00311541883913286
cg07428439	17	7818837	0.432977514125322	-0.00384254717543383	0.988448925687389	-6.35181826745301e-05	0.469934128887619	-0.00195334293767481
cg11126336	4	71802213	0.76138866068474	0.00225706689267663	0.508441084115781	0.0049851090156183	0.469936445993385	0.00389618804652778
cg15639464	19	10421076	0.374934950621774	-0.00600174764996424	0.22588102655874	0.00997180980082432	0.469937506709295	0.00358847575192176
cg02910281	1	39407451	0.611066938861042	-0.00499231457873911	0.320676750624403	-0.00322752908375774	0.469939088550979	-0.00365414053213008
cg26441499	7	109280498	0.49898195768077	0.00506751641919229	0.643849685171463	0.00492442132680434	0.469941024832466	0.00411049166964278
cg27235798	8	85832741	0.0523674352392505	-0.0187572606016965	0.343131258668279	0.00676369964184734	0.469941959087874	-0.00430463923628073
cg02928496	15	59280231	0.0431305906013269	-0.00434200004586569	0.912099552850179	-0.000268991568706483	0.469942193207184	-0.00135065630442539
cg23278719	5	133024566	0.355267582290525	0.00618873215233631	0.598570810567626	0.00276004958692392	0.469942969042614	0.00332312398266542
cg07469949	19	17378240	0.54653324785423	0.00102449873200867	0.773812167135578	0.000421939007749165	0.469943191058761	0.000914845294197415
cg12197470	3	159755869	0.437207818135747	0.0121038235838813	0.224080028592614	-0.0306709865166914	0.469944096063832	-0.0106658299135617
cg06086582	8	27219812	0.398110514350665	-0.00348808045520065	0.740889809879947	-0.00212964169700465	0.469944235358628	-0.00303061427753883
cg23749725	12	67836441	0.839493256576504	-0.00324798387316179	0.366405787817733	-0.00273697155556398	0.46994572503191	-0.0075337530301606
cg00879179	19	33300233	0.080309430352921	-0.0138295649439795	0.0656480890960135	0.0207930273679099	0.469949334795213	0.00453801014755956
cg11854928	12	117768754	0.0282007787628559	-0.0115472087899356	0.707038940506773	0.00132269842010254	0.469950290794318	-0.00239772523348561
cg01253805	13	78385477	0.477680789600432	0.00959893723166228	0.746022079529262	0.00246469800931498	0.469952692631815	0.00538630887424719
cg15349294	11	57193997	0.288433357814163	-0.00257342448309358	0.473004162020568	-0.00125352170231166	0.469952766989185	-0.00161524317647937
cg22219489	4	122745136	0.781503579814788	-0.000441829849968415	0.58126183162002	-0.00158997416736242	0.469953231574847	-0.00098761305653192
cg01473643	7	135181893	0.387055294585778	-0.00807353612608027	0.44605256985601	-0.00562824611309631	0.469953846107467	-0.00354827792239968
cg01000094	11	18283327	0.257210830098151	-0.0043586180817244	0.250972407799082	0.00669284437517333	0.469954667218194	0.00241559000096983
cg10935102	17	44913455	0.462999934732718	0.00193359106778601	0.250002777575157	-0.0185491620823486	0.469955750583431	-0.00681485393368968
cg07580652	2	152266582	0.516601927686443	0.00100938594058245	0.215730305895167	-0.00197799000598008	0.469957966199862	-0.000988917865031985
cg20017761	20	25128807	0.624236730373044	0.00719432067812605	0.409838503197594	0.00186767840520946	0.469958254476089	0.00537150838051542
cg15505103	1	168249943	0.507313210465978	0.00413834381359191	0.524249940046973	0.0161268773678962	0.469959580695593	0.00890865817088759
cg15429780	1	231005748	0.0438133375163585	-0.0203658072255266	0.953170401209072	0.00090495088179466	0.469959866491745	-0.0075074388575089
cg20481442	17	4674755	0.804031628294998	-0.00255293994744504	0.442804756272423	0.00604350729005095	0.469966912729333	0.00435026511247093
cg08789152	3	124282341	0.28721873090357	-0.0107850756528174	0.581742134670979	-0.00483134197831561	0.469967508587443	-0.0043904766015218
cg01191039	14	91883788	0.35030094796826	0.00204240281740112	0.820952377066988	-0.00045897646269116	0.469972678698219	0.0010077175553591
cg13624271	X	16887367	0.00196469559374101	0.0214863931550091	0.278387605024315	-0.0101646225858475	0.469973433872323	0.00419600890640679
cg00762354	1	180009210	0.926877923105701	0.000588726842095738	0.481470553742167	0.00450682186553839	0.469974606104609	0.0026808170837022
cg14060382	11	14063063	0.590350605188787	-0.00446027187650194	0.721597261771756	-0.00463938640895706	0.469976091784283	-0.00553398755841162
cg26948104	4	147096811	0.825252718519727	0.000616861546750882	0.515920980756343	-0.00243193582935139	0.469977631380232	-0.00194497933880184
cg23676767	1	226918736	0.181592214388027	0.0230959811583742	0.590164496604052	0.0148374907497812	0.469979160272163	0.0111990321540313
cg09292525	4	6841503	0.77713054446164	0.00172810425081344	0.954507067217389	0.000433461544771364	0.469982345799494	0.00317119598044719
cg21602768	20	25371852	0.170331753806178	0.00513659845383713	0.790488739839712	0.000843130642983836	0.469983621356763	0.00199803166601235
cg09230376	7	92090785	0.359578957587013	-0.00785209932172766	0.689809587615939	-0.00434818431922632	0.46998412361073	-0.0054405105228218
cg16218895	6	11383301	0.161388031908876	-0.00689342765767195	0.520645777640239	-0.00409327636622304	0.469989214773247	-0.00305620947926811
cg18204696	6	155758912	0.216914756292895	-0.0155259899622144	0.19698605066589	0.027974138101016	0.469993493936535	0.00850751888919722
cg00270789	16	46919075	0.527970191438186	-0.00570396768164713	0.88338901624749	-0.000265242317517795	0.469994254889067	-0.00426006137726528
cg07010687	5	1217576	0.426852541725687	-0.00465061753347183	0.493943196757633	-0.00516658087162745	0.469996701783224	-0.00375463694694404
cg06470822	6	28175283	0.55410518427684	0.0028288982996457	0.287375008208949	0.00278669285683211	0.469997080154815	0.00260242649734264
cg21188533	3	53700263	0.954514610208367	-0.00190211992134932	0.265776532319042	-0.00588884266299192	0.469997356887064	-0.0109648795937971
cg14482448	6	135532804	0.0790021854652868	-0.0110510770489547	0.861219330290607	-0.00112400911744284	0.470001218812189	-0.00736656588635622
cg17160675	12	82867516	0.625910620726946	-0.00294748775945589	0.34300090739927	0.0070940684018497	0.47000390094153	0.00327737396652761
cg16421619	2	240305693	0.239757828451297	-0.00532029277719639	0.824955490614537	-0.000560072160343276	0.470004041661783	-0.00210058447593436
cg15474318	13	114830713	0.368463852444345	-0.00529618528675478	0.241162585164715	-0.00527050117414316	0.470006133031635	-0.00494187032650548
cg24754956	19	1729851	0.497581585492002	0.00768348487677308	0.571850715699481	-0.0139923829819103	0.470007083285422	-0.00921507657131983
cg04790252	16	31339165	0.880575959189154	0.00214111926970026	0.794532716840583	-0.00257172180859645	0.470007447737606	-0.00758503636654417
cg01523938	4	2011850	0.705682078924302	-0.00082065602699266	0.268287929235456	-0.00203946175578676	0.470007593711155	-0.00189118346728946
cg06179615	8	145109384	0.348980402756523	-0.00504671111863954	0.315330442251036	0.00671524027185429	0.470008628112216	0.00320798910554609
cg10204344	6	37019363	0.634396462385428	-0.000842191784193947	0.346292787402049	0.00923189049573555	0.470015719487684	0.00375969889944117
cg26834624	7	6662329	0.837548396204345	-0.000491968800047428	0.0116974291678608	0.00343456928734014	0.470015878844819	0.00218931761645773
cg05548619	8	120903561	0.817937918983357	-0.0011830325896789	0.644075200871762	0.00258160965394509	0.470020954731558	0.00266149878125681
cg04398409	8	124195435	0.177471912479338	0.0184480781230912	0.847884908323738	-0.00363693833798259	0.470021583187599	0.00701200627256948
cg22012289	19	55820297	0.0318589030306473	0.0104747749438892	0.357829040406862	-0.00375166537444614	0.470021796709557	0.00215721860181552
cg13900558	19	48744219	0.332969913529665	0.00587415298837758	0.580063402130071	0.00329084591649414	0.470024069228333	0.00275479378535976
cg08176158	14	64307456	0.189260296971629	-0.00617019862661103	0.827148546085224	-0.0011091450510789	0.470024549139369	-0.00234105406569409
cg00284713	14	55129544	0.512718302232987	0.00451116084449562	0.874934686751462	-0.000848916404090468	0.470025920146408	0.00327306402638588
cg01365152	1	159683813	0.939706534184089	-0.00034503723530151	0.166624407194038	0.0261076183097865	0.470025922640149	0.0100442056406934
cg19405113	10	119481464	0.571699580629763	-0.00460951025878285	0.184996379800696	-0.00646026914867756	0.470028893863484	-0.00293084364195496
cg12771178	10	50342081	0.736810292080685	-0.00468288517030388	0.197586666534902	0.00796637910917997	0.470032433572019	0.00505901893953978
cg01733438	17	75276069	0.303730822193445	-0.0103424352041143	0.665798468795921	0.00295141000308817	0.470032525706864	-0.00627375983595522
cg23656906	7	878067	0.712744462986272	-0.00314608667837058	0.451399792998048	0.00663384390449654	0.470032861993392	0.00387535690286065
cg06850597	1	201501212	0.114480163092232	-0.00762889681461716	0.7432310265808	0.00301818177613498	0.470039086318244	-0.00449375282755059
cg03350316	9	131674858	0.853761751249913	0.00158053034636165	0.883609324972427	-0.000735267676815047	0.470040434161225	-0.00437765867754847
cg13388253	19	51505507	0.960835230044352	0.00156918089101246	0.523468270589205	-0.00201795057232094	0.470040667726796	0.0085046381476659
cg05050725	21	44123974	0.593992517889572	0.00428788713579905	0.156936650519415	-0.0141638174478618	0.470042082512388	-0.00474597091187815
cg05972352	13	113663373	0.528380127967107	0.00150993034657875	0.503491869482959	0.0166448657896374	0.470043111656218	0.00930594045241587
cg14806867	13	96329355	0.828880429848826	-0.00216247480922941	0.942261446075353	-0.000299399542819828	0.470044342230684	-0.00424411962937942
cg07504127	11	113650169	0.292012829008374	0.0109391183045766	0.94573690233089	-0.00152598810507632	0.470047119638943	0.00823522983308486
cg23696480	8	92081982	0.934295513975279	-0.000198677936777971	0.328128314563183	-0.00446350574275307	0.470047121271266	-0.00269605160983328
cg08615596	12	68758840	0.49965153493381	-0.00132814288717027	0.799999404408568	-0.000830310815502482	0.470047786303279	-0.00156687675544448
cg26252281	6	146864885	0.230400924640422	0.00825286170386557	0.524077561778731	0.000989002701493842	0.470055596184766	0.00218948346811898
cg05134708	17	74551866	0.0170284365018675	-0.0135106929173916	0.819353837673511	-0.00400518555333699	0.470061370793642	-0.00602002521725379
cg11624996	12	132274349	0.755419021101526	-0.00170796216153232	0.365021191569776	-0.00528720976445987	0.470061484687996	-0.00720578529795479
cg06237436	16	28076248	0.735825909133525	0.00240837590600622	0.31172935083614	-0.0102899471098412	0.470062049608832	-0.00427780357438398
cg14569727	16	88797119	0.357573181254273	-0.00775969917736543	0.778434780574334	-0.00154058565609061	0.47006357699443	-0.00341625451378649
cg20147665	11	117794049	0.514182244666711	0.0027395219671221	0.909761959641025	0.000864028958774667	0.470064845142018	0.00270088973240796
cg20093013	16	80193014	0.58162140545279	-0.00369490300063406	0.602176472951446	-0.0031321346221971	0.470066443759987	-0.00295036155386057
cg11866094	8	110076167	0.806124136254566	-0.00196129601687314	0.488135932598486	0.00850703414784293	0.470069581359823	0.00504804967962284
cg03514381	6	99842368	0.764512220828702	-0.00629085562755956	0.54565034957853	-0.00281999949750739	0.470071631522723	-0.00698685252177218
cg01751675	20	17825247	0.406973321451121	-0.00816909365836576	0.591273079502848	0.00363825560524683	0.470073753879802	-0.0045707052152685
cg04579707	18	8999120	0.848590009005846	0.00188966111465296	0.625213856377851	-0.00497140613114604	0.470076918556512	-0.00508737582643245
cg27434326	2	45395252	0.850507407665809	-0.00385735329357522	0.362460253964972	-0.00444501342899488	0.470079629219572	-0.00601479783835608
cg04061839	11	60692078	0.905571903924622	0.000164450635980901	0.492697035283702	0.00140658389570946	0.470080631449893	0.000864242753871202
cg24754657	19	16939284	0.331150238642882	0.00501845189681646	0.575375316521297	0.00171387666339947	0.470081722073752	0.00234086550284271
cg18714086	12	112200694	0.407122728359704	0.00637728814494032	0.0709761359560333	-0.0100980413945162	0.470082881396657	-0.00490657053605289
cg18790465	7	29231907	0.318636284438276	-0.00613267081588221	0.318069404655496	0.00468567400617717	0.470083649278673	-0.00316549404951995
cg16676436	3	156210966	0.988880440882146	8.0571294439395e-05	0.382472935523719	-0.00370283575502463	0.470084105158529	-0.00261253757997214
cg26620159	1	56922562	0.470817518672215	-0.006886775976295	0.711082048113538	-0.00194210493221977	0.470085136334998	-0.00384746466765641
cg09626633	3	44112558	0.192650152822349	-0.00910931039623746	0.77442789462374	-0.00150493938027706	0.470085546099169	-0.00305035232788224
cg10435967	1	1249102	0.209316141276109	-0.006651982346352	0.107228869473661	0.0098478218923424	0.470086849475423	0.00301166438859137
cg18411800	6	30881789	0.652891631475891	-0.00213479569590325	0.594800707820463	0.00078726725277886	0.47008864111108	-0.00154339572417147
cg14194875	10	131265137	0.523181570435248	0.003966912085353	0.766001789204252	0.00104777869823531	0.470090517733581	0.00208733049340655
cg25390063	12	66309226	0.147815170473445	-0.0104718489009698	0.733747901601822	-0.00170668297518504	0.470093629139254	-0.00308197245219241
cg09469223	19	56041342	0.187432069953248	-0.0194324005956006	0.756282289085219	0.000893653483824333	0.470094042100808	-0.0059682876320745
cg17933206	2	235377687	0.731466139843914	0.00255725819861098	0.0387634485643085	0.0116589696753694	0.470096674343264	0.00333454243684341
cg14475478	10	105303766	0.107558291075453	-0.0138496610428659	0.700114151773634	-0.00314617545672853	0.470098401173775	-0.00502374983264733
cg02207491	14	74551642	0.573866292640647	0.000998758755033771	0.212206579454733	-0.00500788622369241	0.47009973689561	-0.00169979891859951
cg20688757	11	117198527	0.643998701719738	0.00116923472854983	0.308597653993098	0.00225363772426625	0.470100705143271	0.00113744152686872
cg05077079	13	110439781	0.649949738483728	-0.00066180320492455	0.330503392885462	-0.00195212337723105	0.470101147439647	-0.00208225702728312
cg13977779	9	138137612	0.503172427952477	-0.00780857183514289	0.253710204245066	0.0140420783447559	0.470104062691189	0.00521597418514736
cg25042932	16	29874266	0.210134979942541	-0.00125865641059317	0.64999954066047	-0.000513648148986355	0.470106157601403	-0.000662874808400632
cg23057523	20	6008452	0.77819753863015	0.00223042214875798	0.425909172014691	-0.00538302024387726	0.470106970922228	-0.00345643003451834
cg05158109	X	40592695	0.80714099903592	-0.00192923306044112	0.965026100676559	-0.00109195009405104	0.470108057577232	-0.0087487633605889
cg18984715	3	105555131	0.692470298553004	-0.00187527757710334	0.273485832790154	0.00588224778350199	0.470109840391695	0.00239239246313143
cg16000017	1	95639346	0.261438454903296	-0.0081790057041143	0.574701434755368	-0.0219942956066002	0.470114204133722	-0.0135389219284542
cg09640555	4	77406773	0.534831407077417	0.00411413387781762	0.366113728655352	0.00394873405641532	0.470116128195782	0.00276207778768985
cg22866015	2	133174136	0.380904569314041	0.00416381926540092	0.147095715895152	-0.00276314596013883	0.470119284817743	-0.00182919639243568
cg00460485	14	24782099	0.840837846252863	0.0015044748087533	0.865896880338567	0.000909909998246924	0.470121448103842	-0.00337940863903131
cg20610074	2	8802075	0.963593277829755	-0.000458205891647375	0.334077684738899	-0.0114132919586383	0.470123662793358	-0.00502276763787061
cg02731824	6	44695195	0.177943877000437	0.00673226728381963	0.136189563518338	-0.0116542402382665	0.470126527980287	-0.00307851946864097
cg19751560	5	65896341	0.899433787399449	-0.00207492086073723	0.378046384065102	0.0218782640263212	0.470127084985158	0.010791081260924
cg21753796	5	36119657	0.985207660506178	0.00010379528505861	0.367800599779949	0.00523241311742706	0.47012853550504	0.00298608583903957
cg12786601	4	72132450	0.51041554423473	0.00421126085152111	0.628879202706994	0.00303891726530619	0.470129384626856	0.00330982932130481
cg25976489	3	196712697	0.88230801943815	-0.0010691632332003	0.382087550996646	0.00721456103474864	0.470130913036766	0.00394401342130915
cg15928534	14	100150608	0.875809969581505	-0.000454909898256755	0.355895416646817	-0.00204447109239068	0.470132367163016	-0.00105020717645235
cg16213139	5	38609835	0.0139587288208907	-0.0231133108530039	0.405205625942285	0.00641654700368757	0.470135473158712	-0.00438459624664358
cg13456534	4	186555589	0.893236311427337	0.00111403066124985	0.65234716376053	-0.0114392436301654	0.470136589516117	-0.00825810302265792
cg12803053	8	126142264	0.425172381773257	0.00971247883968129	0.887937159575698	0.00242400534657246	0.470139544650514	0.00676206319368928
cg13741422	1	41229900	0.448867376715017	-0.00425605638038218	0.0269213821367853	0.0163704212279675	0.470140120813086	0.00422213279529757
cg02951526	16	12191276	0.254217540300869	-0.00564268071919378	0.666785984381229	0.00210123338218658	0.470142397332108	-0.00228016216265658
cg16342895	5	138193163	0.163740653933978	-0.00904411270153018	0.899979291115962	0.00101944434762322	0.470144197361377	-0.00320184465360204
cg03512248	1	28517610	0.114284509696848	0.0145956750778695	0.88056566446919	-0.000789919386068754	0.470144281810589	0.00415404624294011
cg11146023	1	15513506	0.941032043911681	0.000457488230292066	0.685360521338662	0.00225713257063191	0.470144740492482	0.00264427263989983
cg15035558	15	48713793	0.116467856812849	0.00969560378522089	0.865356896202877	-0.000951131429492588	0.470147462742801	0.0027140703824598
cg07712541	10	88072732	0.209449134816907	-0.0151332451637584	0.227824441651214	0.00645451616069979	0.470152100152892	-0.00489269098769778
cg05644223	21	36412119	0.853369405144508	0.00202109670358526	0.711213859838241	0.00466773474217497	0.470153242892273	0.00631905491419174
cg06778435	2	110055524	0.238786499280143	-0.0108726569304379	0.715963174085308	-0.00499508446358052	0.47015636900113	-0.00563458275311325
cg24437311	3	44753069	0.028889890303567	-0.0135562717236863	0.691293106591554	-0.00708003593242508	0.470161116895804	-0.00737053780747777
cg17151604	10	75197928	0.118538276418089	-0.00887730424026473	0.0858842715869094	0.00866903026167567	0.470162584496936	0.00236456634909394
cg06369076	1	21845928	0.546814320145915	0.00390426848003838	0.797615303052303	0.00106390594247875	0.470164651043305	0.00261146082984488
cg23116322	2	63276478	0.513721462473544	0.00138872763846046	0.0322564097285089	-0.00316009812521565	0.470164912450309	-0.00137773848354822
cg18352516	3	177315226	0.784851392149551	-0.00162110351433017	0.0782703927746044	0.0240916031510335	0.470167563705573	0.00683270603798583
cg09228303	9	140033927	0.907023307509257	-0.0014345426779152	0.587691361184554	0.00075026114748154	0.470167898806875	-0.0042604163368204
cg17186803	11	118023038	0.825670492208513	-0.00213191618259034	0.405350377940449	-0.00160837159782647	0.470168562939479	-0.00456661328765114
cg26961098	15	41576747	0.46886530491573	-0.00161673577343571	0.565552737366612	-0.00148960680063517	0.470170273420548	-0.0015385023690417
cg16372275	3	183856658	0.724392207123693	-0.00639299159767205	0.443253334492632	-0.0138732465210587	0.470170621392297	-0.00637589726216673
cg00551954	5	1054113	0.528579165318249	0.0031536301273343	0.439563487630706	0.00741472566938626	0.470170641832675	0.00393788338413174
cg00575003	1	217261949	0.0768062223109113	-0.0106591793455409	0.628537559298886	-0.0186649397548972	0.470171166339126	-0.0115135527609948
cg00274527	18	59415928	0.446031761120045	0.00369374977685716	0.326240986680684	0.00491658246694961	0.470171240106872	0.00247605425546481
cg00176264	14	70192960	0.317814026031501	-0.00607939854975216	0.602078994666532	-0.0104918652839159	0.470172412157387	-0.00678509078746441
cg04296885	1	155100420	0.907977137880773	-0.000140171414656892	0.695103412743517	0.000452672628839596	0.470172994576203	0.000688453055997622
cg26293060	17	31374051	0.133986409799586	-0.0196393317465491	0.424542715274888	0.00413618396126066	0.470173663432348	-0.00526655431847041
cg18315623	13	113424362	0.568592640561091	0.00238551823350667	0.35623266041881	0.00397403572884524	0.470174092325621	0.00262317124121382
cg08253704	6	30653242	0.0549125465250087	-0.00756907522787915	0.913475980443496	-0.00159843206128343	0.470175427257937	-0.00484823814737255
cg10864970	7	122025659	0.51599544703598	0.00679190333856669	0.675893062831334	0.00559418520297727	0.470176048988045	0.00536621785945582
cg11515438	19	51538486	0.964870174970099	-0.000544972505665808	0.104394062509415	0.00726384401646964	0.470178625059609	0.00450102249442777
cg07830103	4	103422050	0.480403748063867	-0.00132706360514023	0.707273162318413	-0.00117401489339326	0.470181323560759	-0.00140197017375926
cg01648578	3	45233625	0.169181029164163	-0.0277937283323176	0.466700693262698	-0.018891612787522	0.470181657955655	-0.0163251316777979
cg04307162	1	45453062	0.807533891190492	0.00165965108083549	0.0697608793285744	0.00321135320548345	0.470183177894569	0.00251521280310709
cg04018856	3	14877964	0.0966852153899664	-0.0109737806775481	0.148872143758353	0.0140480022489259	0.470183960407332	0.00386177764818745
cg08563318	10	11100049	0.787519670391223	0.00345908812300458	0.582324574378273	0.0113501325268303	0.470184230504371	0.00754414909372407
cg03891048	6	159586144	0.61589852489849	-0.00250123988100128	0.217217869097006	0.00415594253880907	0.470185278296681	0.00209708691667329
cg08052546	7	50341210	0.452611154447224	0.00548661828355042	0.749589071879456	0.00175493805082533	0.470185784901425	0.00333037502599512
cg15407517	5	78280882	0.62542545126524	-0.000597697838195446	0.246157282320293	0.00210692253456846	0.470188413798731	0.000773647219892487
cg03985459	6	37786245	0.776421918848985	0.00137902583481334	0.448470877283616	-0.00282314232278925	0.470194246367644	-0.00218158532716566
cg19132462	11	10476608	0.171345716320324	-0.008427947440823	0.79295854160692	0.0014824889923171	0.470196694554305	-0.00676809116669513
cg04843257	3	139408853	0.828578215318958	-0.00113653056831833	0.795857579639215	0.00140361310222128	0.470201280694863	0.00263778016987317
cg15035273	12	56727511	0.63340430916759	0.00311448011045992	0.522130454363991	0.00311593580085315	0.470201526235559	0.00330324833892159
cg25837944	16	67204318	0.22047900786599	-0.00244768018027895	0.945588098559366	-0.000121112573443121	0.470202324710396	-0.00104447534835264
cg03336334	15	29407987	0.121038753924715	0.011279429950108	0.25914226135171	-0.00471801058361448	0.470206920412894	0.00354353967840152
cg25519284	8	15397671	0.176510032668614	0.009456338380295	0.472536040229593	-0.00073950489137334	0.470206945034019	0.00269462796354589
cg11704397	6	30831693	0.983613242369156	0.000154417505470684	0.222994944165942	-0.00740232563878821	0.470208451920107	-0.00329608839643447
cg01901927	7	134136117	0.604881751919599	0.00203331530741836	0.736254540405834	0.00147615907514175	0.470211133969217	0.00221419005088292
cg07538515	6	158244272	0.0151598281661758	-0.00446421827086443	0.0288134713726205	0.00671178586873018	0.470211184555753	0.00123887103591465
cg11632273	22	20102580	0.109122356479412	-0.0082619806823905	0.396889357034185	0.00801972533210889	0.470211559349853	0.00447052941242752
