## Supplementary Table 13 for "DNA methylation covariation in human whole blood and sperm: implications for studies of intergenerational epigenetic effects" (part 55 of 96)

IlmnID	chr	location	P_blood	effect_blood	P_sperm	effect_sperm	P_mix	effect_mix
cg27523423	15	75744089	0.469151443720492	-0.00215984429199712	0.1525558645731	-0.00400744087950629	0.470213013091674	-0.00240520598963364
cg20758823	6	45392462	0.634174643921097	-0.00387719995536336	0.741090673108308	-0.000858712409585052	0.470214837900279	-0.00625676912042434
cg24275730	2	98703108	0.419180088691492	-0.00180762196710018	0.107000658646535	-0.00240318188107064	0.470215063554458	-0.00208213628481189
cg09472953	6	146056770	0.0778779377289448	-0.00180897679695281	0.854765762142622	0.000229221608205652	0.470215273563669	-0.000696731863789722
cg14175032	14	73602718	0.909177517764775	0.000994652785598514	0.181262689423361	0.00484993162885684	0.470217878744954	0.00300732941849451
cg25015585	11	62457334	0.410032995166341	0.00434781399470245	0.922956385791926	0.00140381247683855	0.470219485655	0.00476657225469754
cg17243564	4	160357095	0.855033188910007	-0.00147223037914055	0.330176387673102	-0.0101833993353149	0.470224235532661	-0.00530077234596898
cg08239906	19	651386	0.357144279365664	0.00670411718669381	0.518279661556483	0.00560714366518122	0.470228386134661	0.00439144764030673
cg02884181	5	158689508	0.520918502195288	0.0137194405076139	0.569647084771986	-0.00410009721631673	0.470228551298327	-0.00803388650352589
cg22635885	X	16729564	0.852601682822869	-0.0032904122522447	0.206537262350285	0.0232490171532071	0.470231268705462	0.00981936039944156
cg24791188	19	17877419	0.412616937429154	0.00696972595285771	0.335718941287613	-0.0268941969681714	0.470233174227461	-0.0102223648810506
cg00724584	12	6304995	0.961698953090856	-0.000117451895083853	0.521665768970443	-0.00895941276048883	0.470234304702167	-0.00430801587706784
cg18366748	4	159131324	0.234661361138044	0.00382221061957712	0.456265689910261	0.00158253585126183	0.470235446434767	0.00226465929382485
cg27547703	10	115939024	0.314727846983504	0.00922701369047834	0.964012466655788	-0.000140857911376137	0.470235686214533	0.00460088346095584
cg08335841	9	128350329	0.781055776125281	-0.00273189385288477	0.771395039884201	0.00238563515920537	0.470236155094984	0.00348131078137442
cg04055847	7	100487800	0.0845693125909636	0.00294429653403354	0.720756610170907	0.00121107143892331	0.470236822492162	0.00130044267819741
cg06881424	14	78709414	0.124575115750513	0.00817410753765404	0.800501487169432	0.00272449595139621	0.470236881351852	0.00327169870465638
cg18959835	7	17597427	0.753306371035132	-0.00684089574387203	0.448069567245783	0.0166426195855189	0.470237230569081	0.00997916985506094
cg09676984	X	138296032	0.110619018147852	-0.0276402658230806	0.337030377192614	0.00874041614861444	0.470238988748127	-0.00656842647451615
cg19887883	8	56368202	0.26766935946615	0.0105371149448751	0.661262354703138	0.00961468662737443	0.47023899490106	0.0100765260956883
cg06563107	2	55496977	0.863254767154489	-0.000808565281545455	0.542775875690001	-0.00109685662847482	0.47024248496922	-0.00208208703356052
cg05380931	19	34077318	0.593414750366787	-0.00869164856005147	0.756581812841743	-0.00299965752296478	0.470248522953445	-0.00698583154372888
cg09316894	19	58694770	0.625827720974787	-0.000647627681969467	0.418068125796393	0.00118288142419946	0.470255266679421	0.000713029594462963
cg14655101	9	140136205	0.418139882912982	0.00202838957396443	0.892530544812657	-0.000225974841615075	0.470255334468384	0.0012441048456419
cg00493314	2	417731	0.119102257154702	-0.00666039923281029	0.509043522128092	-0.00364253210098688	0.470257282356406	-0.00250875868010465
cg08516925	5	40481004	0.599876880569817	0.00411292933124376	0.913902966797749	0.00078523183445688	0.470260200112553	0.00376378029709082
cg15271387	20	62233943	0.333713808801806	-0.00866070424545744	0.387052271641201	0.00368638343119872	0.470260578225522	-0.00502977984468406
cg08515484	7	53879210	0.0686454596315472	0.0112525661262884	0.581909719558333	-0.00179784416319818	0.470261883994331	0.00285425150910728
cg11064521	15	69606134	0.25640016411861	-0.00598328963966952	0.173518872481212	0.0135644024388379	0.470263323524298	0.0040544050053264
cg14737370	19	9271995	0.383259741728095	-0.0143411477002482	0.53227289560347	-0.010664142170576	0.47026428415986	-0.00974671481450186
cg03958883	11	73020729	0.533065118841836	0.00708707273217603	0.165596766325849	-0.0091624024823123	0.470265840282642	-0.00534351062247681
cg00771685	22	18314866	0.225884931653282	0.00766971613803297	0.0491262979127182	-0.0113451860698743	0.470266102123425	-0.0074902701548766
cg13915803	11	114127924	0.35140447932486	-0.00594044969693931	0.464224267138372	0.00663763001125629	0.470269606255623	0.00395281589241314
cg03039002	13	53776259	0.15461427554184	0.0321814382269009	0.293443339828083	-0.00490425112597526	0.470270935024678	0.00705922487821361
cg07528595	12	54814557	0.729084435759306	0.00275456455889884	0.188469763135529	-0.00841978201438889	0.470273146496474	-0.00512289062346242
cg10997860	7	156267828	0.293370828287053	-0.0114245398239498	0.525851203250608	0.00455883097730346	0.470273458865593	-0.00399862109431743
cg09188300	8	37887903	0.86220367196711	0.000371904919020477	0.481825902727401	-0.000880144196169709	0.470275415608528	-0.000794645298692913
cg07823913	10	4742541	0.195051857732406	-0.0101553637655788	0.112331943622103	0.0136195718141646	0.470276224169651	0.00412448820837429
cg20548986	1	104104336	0.464836867098545	0.0084893300045435	0.324928407796888	-0.0207837833520488	0.470281076650743	-0.0121885013088011
cg27204205	12	126651414	0.909822226082318	0.000896898537247861	0.137096348260251	0.0127645362360693	0.470282031168213	0.00414971622602005
cg05373863	4	139163429	0.621390325788104	0.000956397258029019	0.430781813569491	-0.00349417432090405	0.470282825416669	-0.00193537095490789
cg19055098	12	52165097	0.715885877316175	-0.00280831995364691	0.150023681852992	0.0077991992316599	0.470283105480144	0.00324831459254248
cg24350166	4	80215434	0.554490392811397	-0.00426204351218318	0.10015362999904	0.0110556443837532	0.470283167196275	0.00309748378223262
cg20011402	10	17496239	0.711043532696337	0.00204054284491453	0.407601819483081	-0.00805089363614626	0.470283744867648	-0.00336356181633194
cg23352530	10	98136448	0.169845788995962	-0.0150431108919398	0.873606037123617	-0.00102506445446089	0.470285942516034	-0.00468701640508074
cg03141298	8	133772657	0.274076331893994	0.00252438300654243	0.49516686888678	-0.00572047908257311	0.470286956044555	-0.00268611527896974
cg25202503	13	111468250	0.238644322252335	0.00554284178610565	0.695982780790395	-0.00247860142453044	0.470287779498145	0.00257910304838944
cg20869422	14	103602609	0.874227833158105	-0.000708894308757436	0.502661014522341	0.00304107395871129	0.470288402851271	0.00253894133148674
cg01023393	2	74751517	0.346594087788722	-0.00669710570373423	0.88444626672547	0.000679139243932746	0.470289433676703	-0.00288916289349277
cg05854333	8	51052285	0.450393375564226	-0.0100729712772596	0.499780016039496	0.00490014293250714	0.470291820863833	-0.00432334479796767
cg02537800	4	8376835	0.283945862405967	-0.00106307453732692	0.489268036821059	0.0275527847410935	0.470292945251586	0.0133701638940884
cg04317031	9	131799315	0.138964682295154	0.010509290266257	0.454112685859249	-0.00391874099430874	0.470294964205533	0.00382167806242641
cg18881768	3	182982918	0.0796348160710694	0.00989399075349244	0.377199869114784	-0.0249247981339623	0.47029664071301	-0.0102564056168023
cg05207834	17	49199381	0.155782158210027	0.004748914806808	0.977827290119587	-8.00742302686945e-05	0.470296812294987	0.00164798226664718
cg00650877	20	39974102	0.801839480460446	0.00153822125041107	0.692594818192368	0.00215176447142331	0.470298667259743	0.0029400124607752
cg24430517	2	242673979	0.92717910368554	-0.000592997062163449	0.403722181425878	-0.00463578341076368	0.47030101634476	-0.00219014060150033
cg16678830	4	184461771	0.41424292876355	-0.00685048181659088	0.589546866746735	-0.00650673743897014	0.470301069693717	-0.00556877074821196
cg06934749	3	186982752	0.842003036472565	0.000932356118241462	0.477753976146746	0.00409236434769123	0.470301197997118	0.00269355167202312
cg10631241	12	113586751	0.639474858209204	0.00292853292321109	0.690727141160314	0.00327531234889986	0.470301669396178	0.00345288900339717
cg18345453	1	146706193	0.14907361817625	-0.00965842433059206	0.242404112091657	0.0118175479510261	0.470302015752325	0.00462718871270554
cg15605384	15	68075777	0.582741843059643	-0.00316126116400172	0.111490414950002	0.0181202590535476	0.470307463908028	0.00471492942632018
cg09064352	10	101414650	0.143990246364023	0.01968588838371	0.606232501495734	0.0107670072465815	0.470308652538186	0.0103584333384441
cg23705032	10	12237872	0.28249279575728	-0.00184554910668894	0.883287041351267	-0.000253135990881671	0.4703109649968	-0.000890099466007393
cg19969694	15	41185800	0.488837909482957	0.00708757894973643	0.460424536567672	0.00144159633425626	0.470312755755868	0.0045221411857063
cg13124080	7	157227290	0.704119779302775	0.00188712625642354	0.451268856622782	0.0262738744379375	0.470314274641083	0.0119598748449089
cg01486260	16	31379850	0.837947599521795	0.00215412715036504	0.421287922765351	-0.00437090166155773	0.470314381524634	-0.00423460831847781
cg25468687	11	100558807	0.282909679579343	-0.00295345350596491	0.75001549847962	0.000577421637451104	0.470320544242958	-0.00139709273232182
cg23762751	19	5809094	0.276239463740172	-0.00557898693161373	0.812642627266344	-0.00136456920515467	0.47032160913786	-0.00283686663875906
cg02854090	6	25726895	0.254218995929243	0.00654132298853414	0.794141143633742	-0.000686042953450866	0.470323077150367	0.00306514425440972
cg02769522	3	27067098	0.72046341236048	-0.00345612170610785	0.168153900099038	0.0171517684711757	0.470325526488691	0.00478289116308701
cg00460916	17	3698239	0.124007953332596	-0.0124966520055807	0.231429886320975	0.00458630633917419	0.470329186152557	0.00465294507065006
cg00678114	17	2267911	0.408930550170884	-0.00371557634268491	0.416623863114107	0.0049141294596513	0.470329456660678	0.00279624391853607
cg16328271	16	88110532	0.694213248585768	0.00195528252671292	0.495298296946773	-0.00700382320797791	0.470329805894707	-0.00387162330116835
cg15810184	12	105324638	0.27185314446566	-0.0130700789482158	0.92459877649111	0.000597960224238806	0.470332052375143	-0.00623416255000018
cg00474500	6	34111083	0.407165192641751	0.0136641644093652	0.20273640895546	-0.0310274661577835	0.470332548796978	-0.0104244513678015
cg03226872	20	36153865	0.30856764110114	0.0050873777007499	0.301242912720987	-0.00415319447870064	0.470333309462304	0.00230465294783039
cg00577905	12	12659359	0.865875124468007	0.00108091234101466	0.56263633693493	-0.00372205262271906	0.470335790475746	-0.00305090522471062
cg21041512	17	79196677	0.242024294294709	-0.00142816528103042	0.974371354182334	3.87112300798978e-05	0.470338319058695	-0.000733418624148512
cg07442514	2	205344625	0.462629788206941	-0.00366872313576674	0.30886502305146	0.00650294311183832	0.470338892664399	0.00269627419629794
cg17278890	10	5541726	0.516912406349642	0.00362648124844284	0.190794675514595	-0.0206077400933893	0.470341997320025	-0.00671324464273347
cg08567913	11	114082594	0.486964478029974	-0.00540701070160615	0.049245786573058	0.0131025205385696	0.470342694077017	0.00369214531874507
cg21224938	X	39980803	0.314637048441095	0.00783383277497721	0.411033126670036	0.00864579332746169	0.470343866927059	0.00588425521746346
cg21198036	13	111254791	0.371434272758057	0.00906650462329297	0.42994497649055	-0.0128355467153829	0.470346836997424	-0.00560216030070178
cg23253448	8	22548828	0.391642502888642	0.00494183529869833	0.143770050773774	-0.0161755046886277	0.470346970900937	-0.00496217426014929
cg17838754	1	1281005	0.546454224494673	0.004886806164672	0.742032023012036	0.00263639602183689	0.47034859391297	0.00330900650385124
cg22340067	1	11967826	0.779032872291099	-0.00152738364166512	0.462009443786319	-0.00386709393183951	0.470349733633769	-0.00372334548925378
cg13848206	3	186236256	0.32300170166395	-0.00572580056592579	0.36660055336868	-0.0082591021590655	0.470350106492556	-0.00556005885526982
cg23336160	5	148348928	0.781636009848333	0.00194595597390855	0.467203763281869	-0.00418896418676581	0.470351213689034	-0.00310495810276938
cg23801475	11	64009419	0.13858285406083	0.00662078870056013	0.796366742511339	-0.000787366182330207	0.470351972837543	0.00184557974029784
cg14420620	8	37032475	0.491430818005415	0.00473893231410485	0.296958538625619	0.00427512520302613	0.470353955591671	0.00258951553105338
cg11890603	11	207529	0.15534602371712	0.00167486621484334	0.113976258045969	-0.00239472727229748	0.470356378621673	-0.000679734005417893
cg06870508	2	29320721	0.613464336560799	-0.0024864527422761	0.303183912103534	0.00557816890727072	0.470357797380172	0.00283861943165775
cg04243901	12	125441307	0.870266654131923	0.000317017557430565	0.597033023252856	0.00143008089392241	0.470361282823561	0.00124876784543216
cg15470705	14	94639515	0.48324061156679	0.00784676721397051	0.354770148084985	0.0084796637991474	0.470364588409843	0.00722234385184918
cg14204499	8	29891282	0.883706550410481	0.000700359166928197	0.574911370766594	0.00330367066392736	0.470365402150193	0.00264797978567892
cg11077631	22	50617003	0.297726185669005	0.020773393486179	0.156443800745972	-0.0101462128306788	0.47036956697788	0.00630362432736529
cg18500830	10	12395689	0.896891903551065	-0.000980529643028949	0.227601487488147	0.00566847811679674	0.470370629600622	0.00311325274856451
cg26981713	15	78133356	0.880786076710338	-0.00149761717669683	0.380776371938314	0.00473078204335299	0.47037112826121	-0.00424595759099966
cg00776080	12	53442322	0.266105383834297	0.0050847451617958	0.0945350007196656	-0.0176324377892337	0.470374721460393	-0.00454937002168976
cg19389293	18	13641872	0.551718442222857	-0.00511834090220684	0.248932290632614	-0.00236270103417722	0.47037480271985	-0.00539764917713658
cg09655862	15	40697634	0.737095017611176	-0.00103020712290174	0.413580332524072	-0.00218911243325008	0.470376954495638	-0.00235577002384004
cg16025611	4	6623589	0.653644676302364	0.0042626652770899	0.352634361951127	0.00508962634836122	0.470377382157417	0.00487162034848546
cg08379158	2	233559474	0.924937293594921	0.000474342855393311	0.638019218327335	0.00400253584919658	0.470378355623568	0.00287658914066184
cg03828522	17	80409455	0.979736284418486	0.000177741079105114	0.567451978658675	-0.0158324757395479	0.470379506649723	-0.00858330806292108
cg15270502	8	23789646	0.525706710655789	0.00536386299173288	0.466142447594117	0.00807898953353573	0.470380031568868	0.00447821267423326
cg18380318	19	54930361	0.694385103843413	-0.00201352582211904	0.653489350543959	0.00369713419256836	0.470380137932837	0.0034986613903608
cg18151858	13	21635991	0.854174438716608	0.000705051943893771	0.209010976475675	-0.00569569554053988	0.470384971297105	-0.002651842138919
cg00218767	13	28002738	0.400108481992157	-0.00520585509339199	0.0973043404724482	0.00795391441827104	0.470386931706782	0.00250012797508077
cg15174823	6	33265886	0.170607445702882	-0.00318043424178829	0.473341373105928	-0.00146297719194219	0.470389168963358	-0.00192463919592438
cg01641244	21	44313271	0.754845686764297	0.000480751335125373	0.485937369258247	0.000889200450918348	0.470392427872907	0.000701299426505496
cg10256708	19	18262564	0.571220990949549	0.00458919529522017	0.171301271075782	-0.0184583415685915	0.470396909601416	-0.00503195350941082
cg03508170	18	5419806	0.31042578103846	0.00558292816379615	0.922589635221157	0.000663839223419399	0.470405189344725	0.00273205407255464
cg17017617	7	158136079	0.157858656340487	-0.00870600372182263	0.625065528172949	-0.0180112794418222	0.470405416376638	-0.0140632219421884
cg08151705	17	33775917	0.619507723777958	0.00307311947272963	0.0609773785554848	-0.012772434231656	0.470406147610859	-0.00497558701304
cg13720293	11	62432098	0.413699212062064	-0.0019954129594815	0.672796053217124	-0.00102313636812472	0.470407300710506	-0.00170063219472082
cg15009810	1	27870746	0.610072260311576	0.00289144174581577	0.958422311425914	-0.000257641405984208	0.470408666547814	0.00242541616178122
cg23768461	18	48398457	0.320143528538542	0.00527428774144025	0.832537372896369	-0.00126941822094823	0.470409152295311	0.00277759851961949
cg14202946	4	169931448	0.725678298606675	0.000681049566113543	0.662431411299245	-0.00108136030608938	0.470411077369559	-0.00117639419928836
cg04388666	14	100072073	0.349594017788445	-0.0077876623440434	0.0946044061551986	0.00658787912109547	0.470411474680054	-0.00371548473110898
cg02389631	11	70952555	0.861764979950106	-0.00109365554815496	0.172148852321901	0.0143681377753677	0.470413534487482	0.00470576919446993
cg01774541	2	10470114	0.885947994347595	0.000675045429972864	0.99094572718038	-3.66180958852054e-05	0.47041437807414	0.0020867842386543
cg10923662	6	32064258	0.807225234277565	-0.00763985442286274	0.517922079220807	0.00123522557248975	0.470415616312377	-0.0100796745389289
cg14153069	9	131683257	0.310796519862205	-0.00530362183821647	0.463149145604821	-0.0184106910049913	0.470416758616332	-0.00768658226390912
cg14245199	14	100540291	0.501801454764129	0.00681398189447623	0.228930607141051	0.00673907887223926	0.470417327900849	0.00582759353347436
cg17264470	19	49260285	0.234978182790207	0.00628704279048953	0.48483294914078	-0.00331213521980545	0.470419764916515	0.00277081412081742
cg10029385	18	3577576	0.255204284859556	-0.00885521569027246	0.908122853006824	0.000633140104877346	0.47042010221448	-0.00289227274365411
cg17742459	8	38710358	0.745539455357477	-0.0018749125617166	0.260539402250212	0.00760443352909924	0.470420442019199	0.00380811998006941
cg00494909	19	51431026	0.556407720174065	0.00488615876537234	0.402903997801369	0.00519444688935175	0.470423289644367	0.00388168269049706
cg02968557	17	40275126	0.906571033119009	-0.000789426868621999	0.198005889673221	-0.00952468496334506	0.470424050616394	-0.00335283425104168
cg05612904	1	101491636	0.338904105825758	0.00174084014917351	0.79892911691255	0.000374044592236396	0.470427423157015	0.00098727470155975
cg00309462	1	1840482	0.830743080611511	-0.000316193090138363	0.35991509249764	-0.0016868276782289	0.470428295551447	-0.00107619213212246
cg00787746	19	31157390	0.094162388967821	-0.00340534656904861	0.709425781618902	-0.00306952459092487	0.470428460283745	-0.00332757198435646
cg01182555	14	62162064	0.764018307751917	-0.000249929178088271	0.545525397008591	-0.00315623902361302	0.470430394095839	-0.00152332588680838
cg19708446	8	135790568	0.645964208174618	0.00329706805926247	0.659999545624791	0.00344012718553082	0.470432332195209	0.00354643022794413
cg13512948	14	53427431	0.134170146892767	-0.00993128142753422	0.373281067017789	-0.0038107918860982	0.470432809046761	-0.00294440503769364
cg10551831	7	7275229	0.509888039383878	0.00327882519835482	0.317252511816737	-0.00838138297587029	0.470432927279256	-0.0032808557567428
cg25841943	10	106113611	0.696083017088322	0.000800846318218462	0.29098727965723	-0.00206587265970953	0.470433384887652	-0.00112621136221567
cg11369158	13	113036514	0.0746910670132821	-0.0241561191377189	0.372337698602339	0.00989025967459057	0.470435347520118	-0.00631232166335531
cg02814033	1	161166585	0.883072429080687	0.000684028937132888	0.437469850548219	0.00530365615100707	0.470436441644137	0.00306746743138525
cg15400655	4	107995	0.508511674950844	0.0106775568896989	0.928721275072899	0.000865959105636585	0.470437737492909	0.00669055195393775
cg07467448	2	96068411	0.633309689979484	0.000762930430847952	0.361227275556165	-0.00167217698057492	0.470438066694154	-0.000860212192257453
cg15757615	2	196521451	0.290628626179994	-0.00212344806944332	0.880643010592741	0.000312438735896929	0.470439591018891	-0.00131465297966142
cg06724594	10	114143641	0.502463117132779	-0.00313583844185241	0.321616937985482	0.00805994153821058	0.470440393776352	0.00355954185991399
cg07328796	2	227389311	0.997641536019724	2.20714174244985e-05	0.638317479602	0.00239008031884511	0.470442746036138	0.00362726527597415
cg05933935	1	6052487	0.46654254900911	-0.00085909281858789	0.0722694487327334	0.00179705250130275	0.470443204403905	0.000655986278030106
cg21978521	11	123066179	0.588283256914611	0.00108703858875539	0.709348189049219	0.000715382155278559	0.470444421677204	0.000943200428238059
cg10282673	1	65612682	0.77742265572052	0.00314498247377421	0.223953500097678	-0.0090927750528368	0.470445412663277	-0.00395115101778779
cg07965566	14	73934847	0.125553130182093	-0.0117654767444583	0.474161080314939	0.00470103444090431	0.47045010430334	-0.00604844409806948
cg09699647	7	100201730	0.23396973926655	0.00291662955792361	0.882993819168844	0.000231452306015038	0.470452832356777	0.000919906990714288
cg08559209	3	2669886	0.529895308700021	0.0123147080369678	0.0832585448856495	0.013382690329487	0.470453425988581	0.00646295346623799
cg00606255	1	32807686	0.52246062638196	-0.00334702963900308	0.785854425829329	0.00145632007767795	0.470454224746537	0.0028568105155253
cg00393373	4	10456597	0.975979334013891	-0.000135075835051012	0.46596017877879	-0.0190984107796922	0.470455465251093	-0.00894874837902986
cg23235358	8	9055843	0.952403633685681	-0.000310726661326718	0.51433464057892	-0.00340031450348494	0.470455528607593	-0.00248855662918912
cg26455970	11	10626089	0.49111354283526	0.00242934376777264	0.477249288479243	0.00423156682653388	0.470457910807892	0.00332434881915767
cg04359418	10	76573396	0.41482592829734	0.0113434845512129	0.87624122034383	-0.000478976763253203	0.470457983751764	0.0048721321061438
cg22080728	4	130014818	0.437904353884436	-0.00167028794390946	0.197202573786375	0.00296206960432651	0.470458229175936	0.00104149167594359
cg21308251	7	114439708	0.839134000942188	0.00313018790758991	0.489449077959764	0.0163422871062452	0.470460162639292	0.00829207003609302
cg14925116	19	36288946	0.658663078322488	0.00251188763105356	0.190207181166059	-0.0052646239031836	0.470460806389378	-0.00399636088074017
cg18708412	22	19118170	0.998377031633648	-1.78344086548922e-05	0.400458786957365	-0.00784938637625188	0.470462336607713	-0.00347129755471065
cg00891765	8	19605095	0.468495306841892	-0.0267950981406652	0.344556812570072	-0.0210646022465619	0.470463055192589	-0.021472779126751
cg11423292	2	35424360	0.187400131590332	0.0120985988707838	0.366343398586897	-0.0236041966004696	0.470463298873113	-0.00942439171905246
cg21736038	18	47013328	0.966693500513905	0.000135202303230634	0.134277948784337	-0.00623276230525135	0.470464696180836	-0.00243693438798774
cg14032667	14	96707427	0.175852889464747	-0.00691387313981958	0.102892488461035	0.00946562860244639	0.470466301452604	0.00306131878999409
cg15120454	1	156339198	0.75774904390003	-0.0011200240061905	0.256516335564143	-0.00399265852428123	0.470467656297862	-0.00184316973463225
cg25021590	1	183774742	0.484854209486506	0.0013912320289123	0.21375759960401	-0.00361165725281461	0.470468178420523	-0.00167582630764612
cg13137193	17	33125335	0.456483464458312	-0.0087314261693658	0.98438573193414	0.000217803980082082	0.470469026665041	-0.00510563114068933
cg12439243	15	65749267	0.83137606199441	-0.00074423082530113	0.461787953289181	-0.0037859088974924	0.470471517856661	-0.00237624788772548
cg24566088	12	90404064	0.361988414408498	-0.0162052237433342	0.290502540753985	0.00512060186150715	0.470474247653564	-0.00535545972874152
cg06672272	4	187984412	0.412292742182109	-0.00953769683906451	0.209214052850359	-0.00313374372023392	0.470475370637296	-0.00400030458121553
cg04673385	15	40630371	0.663228819308744	-0.000771802825747983	0.549365639974321	0.00552462658735456	0.470477153440792	0.00320109681560053
cg14692453	2	97508486	0.0133453882311197	0.0196239919556622	0.879762672311901	-0.000958052182645458	0.470479376892769	0.00879403341870961
cg01015614	3	15642568	0.108864065279468	-0.00376126207864097	0.524356959510704	-0.00109220580519432	0.47047979092697	-0.00182180176277447
cg08564874	7	34696723	0.97452456021486	-0.000243907686585329	0.221836552271313	0.00985951967999306	0.47048236394764	0.00369957231051332
cg20871143	14	24613938	0.714065247700466	0.00249502056848063	0.410271993719482	-0.00493959513258273	0.470482544454608	-0.00308336505640243
cg11993539	3	139653864	0.471333335350759	0.00291436243579588	0.188049888632198	-0.00499351785303128	0.470485011235263	-0.00233030192934017
cg12490598	22	46612785	0.616136942026075	-0.00303516533224805	0.820054241549934	-0.00140990090179724	0.470486517725802	-0.00301065160527591
cg12606849	16	4810390	0.252300274779105	-0.00606835915534221	0.81082654166397	-0.00103582927349691	0.470499604034879	-0.00252728693118166
cg12401731	1	145713717	0.477810393630185	-0.00241351073012636	0.796970858334827	0.000810915829858248	0.470501283010577	-0.00142751998828157
cg15390864	7	148917542	0.383329752897371	-0.00565214138115936	0.985561590647421	-0.000103494071438935	0.470502471101854	-0.00313194870235063
cg05940821	3	61556809	0.107827375730047	-0.0122418439104664	0.560952378950102	0.00318141369930004	0.470503410969116	-0.00308317371663922
cg05678155	3	114103339	0.952178017484619	-0.0010363002366126	0.0987894484736914	-0.0196427629860724	0.470504794705991	-0.00775081618347285
cg23207597	14	73933343	0.193060976509264	-0.00671606559482158	0.615458169036753	0.00311253702202176	0.470506228861166	-0.00251075574221454
cg06288316	15	35502313	0.389215933842043	-0.0104272807185691	0.323934946130236	0.0193822051648651	0.470508401118207	0.006436004517259
cg15322516	14	104145810	0.1227846937147	0.00832895035969802	0.0830160568069464	0.0110786231596641	0.470508554061394	0.00439340951033008
cg22975695	17	41640496	0.549075348499615	0.00237987496005086	0.48594731011411	-0.0148695113764847	0.470517951336394	-0.00735814198773871
cg08781626	6	7561844	0.844448271444065	0.00143613154417274	0.425994379403257	-0.00470463341221159	0.470518599440967	-0.00415724618576576
cg15897774	5	7869176	0.391405993604953	0.00139868838577784	0.383079809800353	0.00280575249936649	0.470520534711553	0.00139558455688789
cg01927472	2	16213499	0.320884440397424	-0.0072236481736815	0.250075650237086	-0.00583206793778553	0.470525126316099	-0.00405315531697503
cg25260828	22	38156380	0.368170738017372	-0.0070385286144312	0.209008480123999	0.0106057857367312	0.470525599026187	0.00465356224526157
cg11580118	1	67223914	0.208440832647035	-0.0168576254017801	0.380109922684151	0.00702938105172713	0.4705264994125	-0.00517114577285526
cg18901940	10	69869364	0.344889746618007	0.00604407174516135	0.777461664931001	0.00252516187805762	0.470527431780658	0.00375189401963587
cg15449217	19	17504687	0.449374242284984	-0.00630808322522686	0.866926017961597	0.000434356288344418	0.470528070282504	-0.00383763016456654
cg12685166	2	175455876	0.201316590145832	0.0097995253737288	0.967271974466558	0.00029833048842691	0.470528321193482	0.00458129823107178
cg00137381	13	39402162	0.303212576596726	-0.00821746854505686	0.204536162026932	0.0242549353339571	0.47052938923948	0.00674627940500929
cg02268620	9	97847913	0.644128423108925	0.00386724321638238	0.769761396335706	0.00232930935883766	0.47053348407058	0.00484844274884907
cg03829542	11	67029374	0.736190061405533	-0.00371104361365706	0.268324856095283	-0.0127691387480736	0.470534271427605	-0.00502645232365082
cg17183723	8	99057617	0.164760485457827	-0.00204143517800583	0.696008457764656	-0.000649694324025744	0.470534901917338	-0.00102639252506132
cg06046398	5	173944609	0.531610098801223	0.00358463660445988	0.240496096452833	-0.00846080118406437	0.470537705257176	-0.00304753305189284
cg10256477	12	49934029	0.75837181465953	0.00327580384917837	0.347543764163391	-0.0130992206687756	0.470538817462625	-0.00590082878002319
cg10060521	11	118971715	0.587708317035105	-0.00387260384620301	0.590456219698394	-0.00194166236172307	0.470541479396023	-0.00465475969826692
cg03685817	19	32876832	0.993187987675899	-8.21623771861875e-05	0.518050367458857	0.0150301064475506	0.470541796806547	0.00827336152930249
cg09065700	2	174803258	0.18724783704825	0.00876851884488324	0.813946514181567	-0.00137111071703365	0.470542166200792	0.00289520878139853
cg04232816	2	96905390	0.995973324609743	4.01259392175237e-05	0.0483953915955582	0.0106375451601651	0.470542340573868	0.004556740137126
cg00154119	15	68174054	0.478147191110204	-0.00498039516739215	0.18016552942502	0.0245246910164843	0.470543656242778	0.00784577341991235
cg22164207	1	152383842	0.00788666468271297	-0.0163754201187713	0.292600617056923	0.00496540761243335	0.470543667821727	-0.00443504406580726
cg24666046	2	159823997	0.939184724654873	-0.0032088570910784	0.98564481322448	6.29183081073205e-05	0.470544272313673	-0.0120855894098992
cg21130103	5	8786239	0.626342253333882	0.00691336491976922	0.321416430801657	0.00535043329760162	0.470544984111259	0.00509426318255801
cg00538822	2	158956321	0.979039413682562	-0.000200208972865768	0.765788959166152	0.00150673473192605	0.470545964118506	0.00341633773173087
cg03579474	8	144463816	0.702129785354546	-0.00116510759540453	0.532771181297513	-0.00204118455064431	0.470547613207132	-0.00220787266901092
cg03090806	6	137955929	0.241544699455498	-0.0123736352707554	0.72238995960214	0.00586352685367278	0.47054794756786	-0.0066293971677675
cg24054700	4	8107392	0.374031603624723	0.00482717673674354	0.445540025565147	-0.0403521511966253	0.47054922402277	-0.0177503795093261
cg10305451	2	177043427	0.262954995090624	0.00314335044755399	0.851212329072794	-0.000395005361557124	0.470549924999079	0.00142495447579505
cg13683629	4	185909510	0.151461602350342	0.00620473303207697	0.255391971439133	-0.027624359190495	0.470553171961221	-0.00849580312456468
cg07173823	1	45190519	0.979349406133141	-0.000249560558481999	0.20059072126139	-0.011084860911845	0.470553825763523	-0.00538091987413763
cg07372938	7	23020311	0.420502114680454	0.0115904977734669	0.497363547501371	0.018152721167997	0.470558919264196	0.0105149861085085
cg02173388	17	7328814	0.82637962689059	0.00125590851817054	0.601524250337184	0.00605706851338853	0.470560262724211	0.00404318353300353
cg10549331	8	139893974	0.866324993309032	-0.00157987705068986	0.083247986849938	-0.00449631132145093	0.470562993999889	-0.00441128696729089
cg26919731	10	108757706	0.150940197625035	-0.0104356435713018	0.172800279213148	0.0178952684438376	0.470564119667621	0.00582596026440058
cg02123651	21	44278494	0.217444285804334	-0.00451253662587473	0.36460638528505	0.00617655123689208	0.470564751074703	0.00297075652950212
cg01534424	5	139175399	0.909363654028538	0.00209367713006495	0.419163556891104	-0.0111991508963239	0.470565834792357	-0.00589032400542034
cg22844265	X	68371243	0.549496045646599	-0.00713572223545679	0.315929661953669	-0.00805180203729858	0.470568047811914	-0.00492634944630428
cg10452995	16	25075255	0.0699057497273961	-0.0140796021280283	0.994513675132404	2.99740881759574e-05	0.470569760393271	-0.00439591464992265
cg14906843	16	86564792	0.552499641568087	0.00470794086938543	0.500011750941136	0.00457598973885088	0.470574385006728	0.00406546431060279
cg17814014	10	134119998	0.133251514890728	0.00759840175320254	0.220444378587544	-0.0229043683000412	0.470575008967015	-0.00685791577830417
cg13491400	7	72939310	0.490325381904609	0.00346008729626773	0.396727991550432	-0.0173659878053864	0.470575888131831	-0.00687649949283562
cg06325974	22	32242866	0.828363504287957	-0.00125767464691103	0.382842400358022	0.00309553056185877	0.470576684299745	0.00234639796995011
cg19149785	19	51506273	0.655491383248463	-0.0110257996389705	0.245850978924255	-0.0126254328416245	0.470576966972135	-0.00790491824543427
cg02146374	17	7835269	0.699493851698896	0.00177925846883929	0.537253352907089	-0.00288749962782648	0.470578959416794	-0.00168691535077432
cg09200127	2	122511981	0.709345416002165	-0.00154861645836578	0.471011502320186	-0.00966027862744783	0.470580774129647	-0.00456455346178907
cg09783605	21	35932505	0.666571085900719	0.00201607220860074	0.263431224708662	-0.0181190894110876	0.470582750499465	-0.00638505040132741
cg15114510	11	10639944	0.589457146738822	0.00493165464571773	0.535775359993569	-0.00368466160236092	0.470584913906891	0.00371372973656828
cg14844341	5	139089549	0.405802401887869	-0.00265859831381447	0.544781303725158	-0.00133672632073516	0.470585526838138	-0.00156469161861611
cg16209795	3	192126825	0.295645334919462	-0.00380995539211913	0.166956109844324	0.00582803186331857	0.470586603851873	0.00175340534319902
cg13627677	9	17601150	0.762106194444649	0.00427725775015426	0.327910912313165	0.0197767321867163	0.470586606649948	0.00740264244085853
cg19794606	6	138611752	0.595436638198904	-0.00397185586885815	0.0467400524648257	0.0144370877472837	0.470586674595778	0.00441005152471717
cg12173487	16	57145993	0.43934161357384	0.00665915147554668	0.222630666322819	-0.00687715266997297	0.470587296642658	-0.00506311755835679
cg23300882	7	72863900	0.325511025649698	-0.00716426511020231	0.212926461632825	0.0169754598594576	0.470587477936111	0.00595960870781199
cg26072428	21	19289359	0.71990960483073	-0.0035792894948843	0.930971945994947	0.000506316038118035	0.470587825653054	0.0043876500000178
cg24128482	1	174179125	0.207788450220225	0.00851294084290738	0.758593002123736	-0.00313930930301244	0.470588637091882	0.00389094955033187
cg13780542	9	2047160	0.30791184990366	0.00683319772595931	0.591729876947561	0.00375546393055429	0.470591299767621	0.00333514518796215
cg02413141	6	88888098	0.291946299961837	-0.0174930020155244	0.753534727326968	0.00323683968168913	0.470594216201799	-0.00866691063309689
cg26554054	8	600488	0.777115482139814	-0.00341272495556168	0.0744195979807924	-0.0111463983985908	0.470596672892551	-0.00689982439134063
cg22159005	1	230326909	0.508152952329468	0.00517199382832652	0.0899949488445077	-0.00815219683526633	0.470602080031279	-0.00727864946855345
cg18739694	10	23112840	0.399879512292797	-0.0107294479089072	0.510958173884649	-0.0145244762872999	0.470604626183248	-0.0100996011020599
cg08799993	1	47276490	0.217877121675499	-0.00582027687895622	0.684288534740737	0.00223243753111152	0.470605306257014	-0.00288343891344272
cg25947600	19	48676053	0.885886179914463	-0.00242021826956266	0.712767935797596	0.00445036428805445	0.470606699999368	0.00651070916240908
cg02275989	6	123110863	0.411438241732609	0.00233748905249168	0.276393821961733	-0.00529158612878708	0.470607766427426	-0.00237417498070122
cg08550308	1	226162287	0.62196629650247	-0.00188224112826904	0.373918252835633	0.00399167175650897	0.47060795274286	0.00197889050232783
cg22630180	16	3897611	0.56016189466993	-0.004436961305806	0.46132786119456	0.00726040729065261	0.470608010578313	0.00413959526580898
cg11275526	4	190438459	0.96201285325291	-0.00052994794513869	0.733979837132751	-0.00773304672263474	0.470612180063926	-0.0072528405262859
cg24755731	16	2008769	0.156665642745956	0.0207507967924765	0.418103625331089	-0.00839661610262268	0.470613113761565	0.0061890701297879
cg16262525	19	47157937	0.921699667980281	-0.00192557594683518	0.512605866184451	0.0141510188320352	0.470614734284591	0.00876634129221275
cg10254970	14	90168492	0.67226285594538	-0.00285802413993367	0.78310407435383	-0.000493965213271248	0.470615270207245	-0.00322888142231653
cg13087969	7	45215768	0.619575901922597	-0.00241343472907085	0.57035700641581	-0.00382220349794551	0.470617125786057	-0.00255928759156248
cg24968336	19	38810212	0.292021962787514	-0.0043425999189084	0.895941880688334	-0.000330739535178607	0.470618365636134	-0.00234004006887829
cg21665747	11	70967143	0.836071866580772	-0.0031585063984922	0.235343711537942	0.0130662211732522	0.470622060676595	0.00590669553202407
cg09965085	16	85519176	0.683841482174325	0.00270630846953213	0.483054882965787	0.00831613564917773	0.470623534774742	0.00465059135492456
cg09612195	12	15039253	0.838108582828687	0.00169696894852154	0.313624961008527	0.0105215996879518	0.47062661413391	0.00529893304720425
cg07894516	8	1132947	0.857302138228704	0.000754498447696104	0.350073918771796	0.0132862021960181	0.470629146750504	0.00567135450826656
cg15177855	11	70517411	0.689508888919363	-0.00438808233066588	0.23089577193119	-0.00731104832184065	0.47062995430843	-0.00448482693981713
cg16651792	18	715830	0.683457879347597	0.00648058056925858	0.666658505517664	0.0110535717713768	0.470630255553326	0.00991148527897598
cg02443089	14	50052765	0.161109802449951	-0.00283644296192021	0.926025030397542	0.000178065257669404	0.470631623919726	-0.001349521993606
cg10192779	20	47937712	0.519073364013803	0.00816048055333433	0.863526601745092	0.00284392131543506	0.470633150822579	0.00647719516426312
cg07023226	16	1993412	0.871844624049667	-0.000333352893503043	0.823597772842647	-0.000769531420403397	0.4706339938992	-0.00152431464413557
cg06465844	14	40963835	0.756058730102129	-0.00393208874299199	0.235961776160152	0.021569300884252	0.470635812642413	0.00657954164594286
cg12458902	9	132342652	0.0045938684117321	-0.00752906706409988	0.936869378169151	-0.000762781890318114	0.470637509415376	-0.00362248279726522
cg09603474	5	173411077	0.179825094751382	-0.0217371115432937	0.384324729698491	-0.0111501827005442	0.47064011313529	-0.0139839993249922
cg18739089	2	7998290	0.414598128267195	0.00983287822390098	0.509583460788545	-0.011720447815859	0.470640310276246	-0.00756661436014125
cg17799868	7	28092889	0.686633434442812	-0.00267623468811051	0.363657175685258	0.0091145878886343	0.470640773355526	0.00415688261461933
cg09716848	1	156031495	0.215672202969983	0.00796185428277165	0.761158167421577	-0.0017200081456873	0.470642729819331	0.0027534157212996
cg05148061	3	58197309	0.578560227950969	0.00210656685403351	0.965658898086728	-0.000154418007686825	0.47064355404524	0.00210722010985564
cg10911054	11	70559570	0.551613691294495	0.0049046476496042	0.908122898030666	0.000419111865868116	0.470644575560522	0.00294374120721717
cg22636562	21	31599955	0.844485004760365	-0.00247406601512662	0.480821391253054	0.00951657680852921	0.470647786306304	0.00633346765327906
cg10298557	15	61519655	0.901021699462848	0.000263284963283622	0.213198648794495	0.00215387805682073	0.470648272832328	0.00138435030155185
cg00028034	20	30779307	0.622615761759018	-0.00334256847366864	0.500949256589799	-0.00666449551357739	0.470648768537572	-0.00490456344284229
cg01773927	12	132990843	0.197324836244602	-0.0221366253580529	0.27204220702489	0.00803473371868127	0.470653600674823	-0.00593037535120008
cg13937543	17	32526949	0.568681225863381	0.00663305085073347	0.515824847607754	-0.00440808762475135	0.470654002768213	0.00466032081566476
cg25217100	13	37249426	0.612991090808387	-0.00885319591914813	0.426495852379994	-0.00247457762284588	0.470654442449592	-0.00714177906607588
cg15773805	2	171593431	0.748518816351079	0.00164779154320996	0.398082544183114	-0.0213405481829928	0.470659444978617	-0.00841092811370269
cg10202614	5	149899733	0.113253350856317	0.00867735340983873	0.65781249311282	-0.00243625399234118	0.470660523840115	0.0024703460863895
cg27215477	12	93752108	0.925711940450473	-0.00137052778580357	0.742318910916518	0.0114719073457707	0.470662789105263	0.0130913559084949
cg27189276	6	17707172	0.904860276151831	-0.000127060226356375	0.638469929041732	0.000566845736849779	0.470663945491287	0.00060729578334785
cg23410980	2	85783012	0.550318335677438	-0.00379812776248619	0.416329931664306	0.00682867566809173	0.470667022747318	0.00520978266853731
cg18219586	5	1603167	0.665959748237461	-0.00478797933445479	0.297025166861989	0.0193058525722769	0.470668859733415	0.00721749994010736
cg18877635	1	229643817	0.285540101358506	0.00188761820235624	0.062382016852287	-0.00348518232199199	0.470669181596505	-0.000855711188159841
cg26812421	7	618226	0.648467469245739	0.00154378609749837	0.462065054779585	0.00229334596204092	0.470673068211745	0.0015194872601933
cg22451189	3	139062925	0.454562053630746	-0.00143677078964215	0.286980117259669	-0.00179399675830612	0.470677014192682	-0.00122839307134997
cg00524420	16	25076667	0.296494325418582	-0.00631445454111134	0.836622594115532	-0.00100149555222464	0.470679578526653	-0.00244336802578972
cg07370087	1	153352144	0.937184463354191	0.000743620549859225	0.0599328742558634	-0.0231659192844572	0.470679919975257	-0.00780164269808185
cg17934484	2	601927	0.546139010042198	0.00297953527336524	0.837702617122237	0.000558893864292626	0.470686298562169	0.00298265577810508
cg20219379	6	168373957	0.306346044981536	-0.00813057577597635	0.375595494650385	0.0101555863367691	0.470687593775983	0.00447883201913386
cg25105555	17	80540647	0.446601023841054	0.00476561954641313	0.934189270977339	-0.000420221084055001	0.470687911544338	0.00369739413857076
cg06048193	13	81258755	0.993742288651504	8.48395691975635e-05	0.28768783953981	0.0183047693118744	0.470689751507665	0.0070659785633686
cg20266743	9	126872197	0.187035198622004	0.0104441019645839	0.273115658034609	-0.0245058444645874	0.470695485371597	-0.00806244282532199
cg27000103	3	150139409	0.467752661239413	-0.00575075278156814	0.917281541038778	-0.000827748077383928	0.470697779529578	-0.00352345440190467
cg15151654	16	11837531	0.491890254684239	0.00358544862292916	0.514131407803153	-0.00156420675382599	0.470700043547019	0.00258291314719221
cg22957250	16	83876907	0.0572587063582589	0.0176819510764914	0.842150314854042	-0.00353010697582319	0.4707040354233	0.00652291784176339
cg02885907	12	275754	0.172904621457041	0.012815519704136	0.912358654193578	-0.000512330423153626	0.47070420405841	0.00416775868092119
cg06591801	3	113467822	0.272310461479207	-0.00594311628658269	0.532305979510519	-0.0126699841027518	0.470705074437352	-0.00968830554372281
cg12598054	4	7437156	0.434851600283501	0.00617220233110421	0.779847178152315	-0.00271447537153735	0.470705430786481	0.00473000519546793
cg09020341	4	71704808	0.506845174489896	0.00125392432471891	0.639621185450977	0.00101492754885084	0.470705983044372	0.00115870280667733
cg02334159	9	101792772	0.814655311986625	-0.00128208891263011	0.445391152992483	-0.00361215631003438	0.470710101311449	-0.00331508871938863
cg09379489	12	12224360	0.15844690531492	-0.0152485896483482	0.177920753742536	0.0081131697562405	0.470710729767897	-0.00617353600426177
cg23201781	20	12906037	0.779512306133066	0.00114137768275684	0.262739753195348	0.0059101328853949	0.470711537224309	0.00367141343175787
cg07433905	17	1645859	0.843292303549743	-0.00152392268274568	0.458417676336972	0.00470566213954203	0.470711784405268	0.00281831499555288
cg25435338	11	68193570	0.53301176459817	0.00120878462127853	0.244936463742373	-0.00513616080082964	0.470713389489377	-0.00159357690559149
cg20804613	7	33771860	0.849750659797693	-0.00165839594998775	0.955986944416183	0.000393145221633634	0.470714681309851	-0.00410031155993453
cg25045175	21	43293750	0.58131942410356	0.00261785900688285	0.830865488497944	0.00097399224455609	0.470716200417573	0.00229555612568204
cg09133452	16	848078	0.598510588146057	0.00275632152934014	0.742841468229149	-0.00165160719640057	0.470718820425805	0.00305857585602877
cg07209821	1	118337995	0.221070749998545	-0.0146649392167042	0.165116648010674	0.0103032614788369	0.470720561975927	-0.00429532780161484
cg01147025	1	55457967	0.0437551125977393	-0.0175712804131706	0.0242783700433558	0.0116754835559233	0.470721325963089	-0.00434334008977186
cg16034060	19	4953233	0.394940579514334	0.00479242571371405	0.951261892539292	-0.000389482841040419	0.470723242237924	0.00278366325817079
cg25162729	7	37058564	0.677458185782924	-0.00427511339912315	0.307707491892508	0.0210620098619894	0.470726273790267	0.00858570469975396
cg14528994	9	74980737	0.266622583794757	-0.00220872671587775	0.79890439976434	-0.000493624380955887	0.470730712359887	-0.00116215253275012
cg11103413	4	8342647	0.734727645911589	-0.00173350086710354	0.521130151777542	0.0043063767764242	0.470731521685994	0.00308982259562198
cg08801025	11	28720089	0.796482936611989	0.00254816330593473	0.49588595476532	-0.0164389735990439	0.47073446925421	-0.00890957294296553
cg06625066	17	6031923	0.476444923712295	0.0064703349498948	0.951417345719161	0.000412404370509453	0.47073575379115	0.00362665525224623
cg11454828	13	34512151	0.337422589843981	-0.00591315259020682	0.215561735687232	0.00995571000191813	0.470736559297734	0.0033904436661766
cg00395621	3	184311562	0.425885421759796	0.00393896324845471	0.685589058656037	0.00235890719011021	0.470737855322519	0.00276579841456251
cg20521222	11	96240430	0.277836490506331	-0.0142899100215478	0.472643365531562	-0.00519218971895892	0.470737974348345	-0.0056394067099228
cg01415842	3	128149891	0.20606565581368	0.00783731496620969	0.562718240438872	0.00386923683390282	0.470739908383623	0.00331236494244035
cg17639959	2	73297338	0.536481833499845	0.00314198589317042	0.298691493922331	-0.0103045314890103	0.470741645599864	-0.00547410890680723
cg06019639	8	42374506	0.359917518603043	0.00402452152275112	0.433941187520882	0.00411504893548469	0.470743049375367	0.00546109796421388
cg05851505	8	142221164	0.411692486160803	-0.00288962684472893	0.233392451203794	0.00309313837140484	0.470743130683298	0.00131959747454291
cg16495581	5	1809530	0.825172930618923	0.001435956224752	0.38820075271218	-0.00555102240389358	0.47074798115198	-0.00307204735236021
cg27530576	6	33401480	0.0345302792564364	0.0297650833918481	0.458780483992794	-0.0116609324734215	0.470749245825838	0.0078327684836142
cg24385063	1	159929631	0.993623844165339	5.48628367833106e-05	0.500443632606284	0.00456660199052696	0.470755823837933	0.0034390814259231
cg05284750	7	93204985	0.53858788849562	0.00163699902997833	0.237319768138291	-0.00576366664234828	0.470762059230644	-0.0026931940810409
cg18523689	3	141144812	0.0728433088251963	-0.0142203866870984	0.146281978619855	0.00872036158815044	0.470764619296921	-0.00658173664704959
cg09398951	17	7165469	0.383512694428395	-0.0170635118768705	0.288408957879597	-0.010082350863393	0.470765278706171	-0.00689015504960551
cg16753354	11	77791953	0.216719062256205	-0.0114983508848179	0.149630448328065	0.0296971290490965	0.470765625124971	0.00890018661453692
cg07286491	11	44129443	0.287083324310056	0.00199049543820649	0.802325825956542	0.000453118731582616	0.470766866187445	0.00116517666230122
cg01553946	5	149828936	0.654807706323137	-0.00791500683606782	0.57853155767712	-0.0115538466420349	0.470775025383965	-0.00819695309559973
cg24532665	1	26146191	0.295644860301354	0.000958973296793406	0.313759596518943	-0.00131218003933458	0.470775776059908	-0.000601930382120822
cg14287869	20	44892695	0.0340117026076309	-0.0152072387559525	0.769130480903514	0.0023521215726923	0.470778478086569	-0.00388052621553219
cg23646383	1	94054497	0.266022302603712	-0.0142681617922044	0.551285192884222	-0.00648706738227657	0.470778857848352	-0.00812807751065002
cg16666463	15	78634088	0.780580714979291	0.0069875437387422	0.568555490322908	-0.00175151953600162	0.470780631416389	0.007828182070396
cg19806586	15	39524983	0.43065416302139	-0.00793699965282053	0.645424816339725	-0.00302217969560677	0.470783193797868	-0.00470304567075329
cg13723989	8	42127640	0.58526697452106	-0.00602893702252212	0.275163318141141	-0.00298942030454479	0.4707854344605	-0.00606360093924571
cg16726311	3	194905647	0.613902072376655	-0.00766160505483126	0.133662168181761	0.0322146527383395	0.470785910362194	0.0119635274354451
cg00418044	11	70773005	0.837370388585107	-0.00143237365027365	0.612800360268539	0.00243945841208167	0.470793465623441	0.00282683803904595
cg02209016	13	95079771	0.54038591337676	-0.00281928922238634	0.225288785168734	0.00488170976433059	0.470794551561283	0.00184736126298509
cg04220893	7	779022	0.821454534627124	-0.00162749494449808	0.48501954439757	0.00672910059323217	0.470794645763218	0.00403667074415642
cg26820636	2	237083222	0.821963145502473	-0.00194522299577323	0.541826553658371	-0.0169242599309848	0.470796710331048	-0.0101855186747144
cg13911052	2	176978909	0.260671740297772	-0.00896304395414873	0.856505646427069	-0.00300531767478495	0.470796930616146	-0.00717925205749937
cg01778701	4	47487227	0.576738104170855	0.000923369956343084	0.349820161463636	-0.00198276395450714	0.470798424014912	-0.00108898077138315
cg20883194	12	45801769	0.554330696986869	0.00404384154341638	0.578614391644759	0.00347594196791577	0.470800137883956	0.00325721798757831
cg04089817	1	236004282	0.430105513329752	-0.00350031723720478	0.158362454104327	0.00885140862548689	0.470800166380986	0.00245944407524133
cg25420583	2	74685602	0.865788772776985	-0.000312081680579955	0.688344621614937	-0.000826333346075024	0.470800654575179	-0.00113300490716032
cg23667554	18	10520021	0.58018572904141	-0.00532948126180314	0.996042989621057	-3.78158583569225e-05	0.470803973769796	-0.00388701184524731
cg09443697	5	76029860	0.412860937513782	0.00553534040434377	0.924743873667546	0.000784688954056062	0.470805070712391	0.00378399127870808
cg16641903	10	23164775	0.172282078578699	0.0120306292943962	0.365659299793407	-0.00874251442358625	0.470805543484197	0.00408236164609537
cg07854662	4	103245628	0.971617310916979	0.000195162602928769	0.560503198157084	0.0332329928884479	0.470807346750184	0.0164138345616406
cg15531997	10	34999169	0.388464361194937	0.00763553085954968	0.910911511520907	-0.000564439772465665	0.470810167978532	0.00338941426676527
cg16997203	11	44972679	0.425589748991506	0.00612696686521522	0.121772864693286	0.00200002341595089	0.470811038656595	0.00306954380744109
cg12305571	19	12098320	0.805193114613505	0.000390675294936423	0.612520634977933	-0.000836639903921885	0.470812153773857	-0.00103476143405733
cg17396550	13	100332097	0.872813724145877	0.00124719442434368	0.636762691586627	0.00724406256320704	0.470812385782157	0.00494091346669073
cg07100798	14	20851317	0.91934023574349	0.000544507823738185	0.652038206216183	0.00247896000099439	0.470816396066439	0.00262549662139841
cg19648992	1	78443840	0.301157956364998	0.00473498885849839	0.997736101086146	-1.51264142952676e-05	0.470819938538421	0.00287353625588764
cg01108026	10	130540846	0.797137329828665	-0.00230800124927954	0.492155334529046	0.0068967938358633	0.470820799516324	0.00509807967031863
cg01296976	5	65454376	0.340743632754022	-0.00538461117846237	0.361312777246278	0.00876437263282932	0.470822569213082	0.0031489066747798
cg14808158	10	128219959	0.897826064694532	-0.00207564238055111	0.416350206299391	-0.0117241528457263	0.470823232609155	-0.00678359749168126
cg21215272	2	178257632	0.548366360606796	0.00416945519628549	0.823908078376729	0.00204847635423378	0.470823682730404	0.00340527844518391
cg07740710	16	660965	0.170772161981847	0.00990066666210897	0.822121541947298	-0.00132962309349366	0.470826176118181	0.00355953660039381
cg02306493	19	13044967	0.670614048692266	0.00530525322408256	0.256264329893408	0.00210443942264925	0.470827286571742	0.00372568569733172
cg07944445	7	155006275	0.446898685990445	-0.0124867117964815	0.752931613378748	0.00368197437785922	0.470827372831749	-0.00753731431098714
cg27559378	1	48628705	0.375154495643277	0.00423449600433133	0.969624587245078	-0.000209598636699896	0.470828412537025	0.00283818766990485
cg22030847	10	86027786	0.25194868797784	0.0170327079432478	0.544375504037404	0.0092169540176258	0.470830729615764	0.00885626744996365
cg18240433	1	202200209	0.421552505113772	0.00364549115486056	0.996935940531637	2.57243976727609e-05	0.47083192584677	0.00269930997644094
cg15011131	10	134977297	0.847646480521155	0.00179134361344968	0.377455977310939	0.00583810748821918	0.470834260917688	0.00418691254184436
cg08069263	10	111986122	0.567637100263956	0.00161095720793961	0.266049815350239	0.00263593050993057	0.470835704005617	0.0013571069163811
cg08033998	14	69714389	0.408914401983883	-0.0113017779662426	0.448993862178375	-0.011024717710615	0.470838086834439	-0.00875026465150495
cg17706068	6	56124737	0.997507159432889	2.10748985686347e-05	0.559257224213759	0.00356341695609783	0.470838705232483	0.00310088675716437
cg07879114	1	226491298	0.273787389720035	0.00646570077510304	0.374776742656085	-0.00801052573008425	0.470839054896838	-0.00420571291085382
cg03339537	2	157184816	0.956318249764871	0.000520300826371292	0.421070586811494	-0.00228568167004532	0.470839623745723	-0.00614468790490439
cg10201390	X	37706936	0.621156820997746	0.00175051319550359	0.794876695776206	0.000275569193858783	0.470842211185092	0.00105713952867745
cg12481156	3	76891282	0.37104013936973	-0.00778481671918005	0.863904879937197	-0.00433422956890883	0.470842488821135	-0.00907547663627703
cg13909730	7	92466080	0.998335152132271	-1.3200729378944e-05	0.214844359930714	0.00608634260175448	0.470845597274453	0.00210278421695973
cg23217153	2	242808611	0.270901682943188	-0.0231478463849822	0.997940473097281	-6.1168214056335e-05	0.470846537239103	-0.0107721313043737
cg14172124	1	32757659	0.473441069297915	0.00198121605372476	0.446047016070938	-0.00174167634305341	0.470847901333079	-0.00103365311609075
cg22091828	17	1775354	0.948171068511261	-0.000604215587981306	0.395028541728212	-0.00525643290306789	0.470850768862176	-0.00606943384778571
cg13526644	11	76751777	0.595163955611086	-0.00506714628497323	0.572649513821602	-0.00345826333269693	0.47085429623024	-0.00395128042840842
cg01307684	4	80886143	0.391695380620182	0.0115274198921062	0.851843561212701	0.000608020880093226	0.470857569292914	0.00354529134087772
cg05662629	15	52223174	0.834617985907727	0.00133969288529229	0.271081367958098	-0.00763358004714632	0.470862812393101	-0.00297665123229749
cg25245133	17	46802064	0.295680680447862	-0.00252364149918358	0.0357865236705606	0.00447993121622989	0.470864679526508	0.00133709422315954
cg09472366	1	170508371	0.988533450225371	-9.15046431002905e-05	0.628891152822909	0.00284318579545041	0.470865469440899	0.003437049714335
cg05685045	1	7296294	0.456451382882473	-0.00431420279898503	0.621739853561066	-0.00200785240585699	0.470865836483774	-0.00436050848461315
cg03060875	22	42697634	0.448080141533896	-0.00520469991336743	0.771439228352302	0.00168902805864331	0.47087050723757	0.00334513802381141
cg05342276	7	101149983	0.00788568878821798	-0.021626778524285	0.960313019977916	-0.00145811518848078	0.47087562106088	-0.00960983468721191
cg19321726	17	47696739	0.940380231301007	0.000420958657525306	0.389873180569043	0.00490449207421821	0.470876094787846	0.0024148040780173
cg11977735	9	33078206	0.29078532108429	0.0128028340461802	0.947929119729918	0.00205920793108634	0.470877133497667	0.0124876599530023
cg01767672	1	56495235	0.684363486253693	-0.00370727683482316	0.047945469268021	0.0130093317164045	0.470877669442001	0.0036636451708554
cg04352083	2	46619888	0.158164612328824	-0.0108517744037878	0.0962800727811876	0.0120701116997549	0.47087797090942	0.00467882239467771
cg12582959	19	56159199	0.358592974422716	0.00765681110193067	0.0625158745091048	-0.0084181197232542	0.470878660647088	-0.00523655290276382
cg09936441	20	15903819	0.48951323603161	-0.0079706027061058	0.362893902575607	0.00640375407901562	0.470879562143629	-0.00449281357992566
cg10718056	6	28884599	0.58144341624008	0.00612533860586582	0.0421782698081273	-0.0145533625585661	0.470879572571868	-0.00908029248143171
cg13781471	8	29213309	0.683366378422262	0.00286770727402039	0.898002124579879	0.000878179465447713	0.470883730570172	0.0035613012760564
cg06905404	10	115530472	0.670002219212942	0.00381501195089188	0.704355473440617	-0.00247383569407032	0.470886898562878	0.00361196295176071
cg19993359	11	62446292	0.0397482878466713	0.00243540747851297	0.665219767885394	0.000574907425436385	0.4708912643478	0.000831765204682102
cg26528623	10	97051102	0.551930368975315	0.00344345742760851	0.265780361888551	-0.00149427185143484	0.470895027590995	0.00242362038848777
cg26403559	17	17494874	0.726635112346697	-0.000551431102520376	0.57508196580923	-0.00147644636809064	0.470895712724662	-0.00107301388914589
cg05636047	4	188156675	0.565708253338268	-0.0036459554874142	0.670153551804115	-0.0134670137288864	0.470897615165208	-0.0104101893526946
cg16989117	1	40781907	0.737589357995349	-0.00310653191995876	0.82739460360091	-0.000253367510964771	0.470897944107397	-0.00342013343499587
cg11733272	3	46940439	0.29235531593149	-0.0146632932010273	0.0830080654031153	0.0269780865420702	0.470898122805955	0.00746088174665933
cg05552010	19	52184563	0.220654791576342	-0.0390418400764741	0.582851553926005	-0.0133447648471289	0.470900678268944	-0.0172264521446868
cg20860323	5	178716778	0.99648731302917	-2.82959645641423e-05	0.5407827243996	0.00459305485685449	0.470902916398592	0.00315910338667638
cg03386320	1	198861558	0.609609063049524	-0.00330731835483898	0.886641596096581	-0.00133419115209205	0.470903966998374	-0.00433283732477195
cg18192414	1	249165739	0.685272271527408	-0.00485670352063893	0.354036565341191	0.0128699320753508	0.47090637015991	0.00583220887493268
cg04075592	17	69545142	0.333433187941936	-0.0107440895171155	0.333934280444707	0.00689818158423817	0.470906435558458	-0.00425304808497167
cg05635562	3	189839095	0.154464345119915	0.0103238886185822	0.79684291392137	-0.000828736144499271	0.470910633754518	0.00311835296964016
cg17343253	4	185016264	0.92780579744476	-0.000630527019214162	0.460468760753334	0.00299502807663089	0.470911796015399	0.00311013672404837
cg24042578	1	2066981	0.658647839013098	0.0068693964331117	0.895707731368329	-0.000744493829116555	0.470915915878054	0.00510615990864069
cg14671170	11	12398135	0.359670033063856	0.00736314678402772	0.716488992701252	-0.00185308878273943	0.470917368954781	0.00302788303593718
cg05954062	19	3560561	0.411855829152547	-0.00456484783051639	0.5157652281447	-0.00373594170166563	0.470917396435372	-0.00536283355441007
cg15858512	17	4872675	0.370048666010974	-0.00831540990670056	0.493730644527135	-0.0122877674472069	0.470918213487306	-0.00725370055030724
cg24159414	1	101491031	0.739396029752365	-0.00076799709909868	0.850093260978147	-0.00041117009783476	0.470918967627667	-0.0013681598243698
cg10823546	9	88555702	0.484059140729556	0.0016020550408478	0.0925324134635537	-0.00279766544431766	0.470920111868047	-0.00129579707670133
cg27066590	17	46985505	0.759628575123499	0.000383513758668265	0.163577235551596	-0.00247389229101163	0.470920230888862	-0.0012246039529213
cg17380770	17	65040535	0.436150329020804	0.00368994437828493	0.713921547387871	0.00327074562225453	0.47092070690106	0.00393974459039227
cg00320091	20	50050103	0.56638945490635	0.00269432455772069	0.783034758954767	0.000988692153892135	0.470921988993131	0.00181358200272939
cg04160835	15	77481696	0.142948547798007	0.0135171378278585	0.678424686766162	0.00341237606087635	0.470923795953897	0.00369992081494787
cg21715020	16	21610968	0.471644027625701	-0.00142960671798938	0.571892275241924	0.000959097811345739	0.470924762249493	-0.000829022114636395
cg04784519	16	854439	0.0835100530440899	0.0176291737175039	0.0760613617852926	0.0113054239322511	0.470926395973785	0.00515567350662882
cg25617120	1	174128354	0.530645767936161	0.00180030174065163	0.742442227319738	0.000854627818357471	0.470929163105513	0.00118647752177885
cg21515003	8	1049335	0.783814576528083	0.00206561904927114	0.3020457164586	-0.0155587932076267	0.470931966036087	-0.00641236705713455
cg11492369	1	68683394	0.201553338587541	-0.00750000451796397	0.113062735953461	0.00829855131213123	0.47093417931336	0.00378286233870316
cg25856228	15	73901184	0.499057577826514	0.00545034783039625	0.0288363106812991	-0.0189874089264453	0.470936934877552	-0.00413073375174668
cg15770150	2	151564111	0.893129321535791	-0.00413660453060533	0.36032864110831	0.0306947980733429	0.470937132224974	0.0140513534841261
cg22717080	6	166959505	0.023002020960603	-0.0214197589665852	0.674362722897502	-0.0157136897756142	0.470938452415897	-0.0142899851999334
cg01285072	6	32148943	0.458939577136741	-0.00386895599838149	0.502849200869471	0.00497260397848401	0.470939405118957	0.00288462305245742
cg00712762	1	36351470	0.175015303753088	0.00874925662041352	0.114588360710061	-0.0126483596448864	0.470945927300611	-0.003612596577144
cg27183328	2	206788005	0.499361473563798	-0.00473553402422787	0.237616025939288	0.00682400381639852	0.470947848726518	0.00311164438602586
cg14140392	11	47308388	0.250734637523874	-0.0073248346204427	0.953400502808051	-0.000267999070126749	0.470949060829383	-0.00250017220224287
cg08685750	6	43713208	0.810041682894495	-0.00151172778238233	0.831908043599335	-0.00135270129574298	0.47095156270056	-0.00291174271094784
cg22647810	6	33172371	0.322633584677161	-0.00328881091712623	0.697178334585082	-0.000912929117420451	0.470951769244796	-0.00138687415995833
cg08466051	2	166810428	0.616559777684812	-0.0102575769438555	0.20083091090476	0.0129348624261989	0.470953896159938	-0.00609219622633642
cg11253770	1	201969400	0.194990926731887	0.00883359437574985	0.904404470051604	-0.000974726186463229	0.470955215541372	0.00358729400610426
cg26317050	4	109532761	0.71865651645854	-0.001659674922753	0.693909891084246	-0.00330915237440342	0.470956863608001	-0.00312022243731467
cg12863927	7	142983581	0.55018448752247	-0.00405959850698026	0.575125871590094	-0.00341475543320846	0.470958297781179	-0.00331423086735665
cg03342366	1	47184735	0.917448982568837	-0.000237902093989999	0.34889770942135	0.00290982512737593	0.470960111470792	0.00145592057015354
cg21481405	8	20319667	0.0666040464895318	-0.0144624556053676	0.186575246138776	0.0177539588990971	0.470962038294912	0.00561498538862135
cg23290343	5	107717310	0.246419152422902	0.00602887747511502	0.606494334738364	0.00231525972245103	0.470962236811214	0.00212620255867705
cg09690215	2	241216697	0.810820836282246	0.00290175405481778	0.46387398068634	0.00438886185587853	0.470966955419582	0.00524941673777192
cg20818262	8	73480145	0.178545909853297	0.00856816987630559	0.251792187988896	-0.00364456560629641	0.470969087774902	0.00275164056454619
cg13783957	9	116837795	0.939160821646186	-0.000887658657436557	0.437847895302212	0.00773176481259598	0.470969348584261	0.00528534947023873
cg14991682	12	76229384	0.604487997218547	0.00508532695143502	0.497855972453668	0.00579777175633056	0.470969538920312	0.00449098122028895
cg22448677	13	26796711	0.114093042640964	-0.0032976219360334	0.8421635876624	0.000580459368703547	0.470977510053164	-0.00160912048032095
cg08518348	2	241065665	0.445053716216598	0.00330550915526765	0.732739920410048	0.00195315883775564	0.470978283292646	0.00230635536200484
cg21681675	2	160568689	0.878189657300972	-0.000190702177874655	0.363095602349082	0.00111386851982059	0.470979641107377	0.000634532088127393
cg21204433	19	39763662	0.310388251809003	-0.00516616154792205	0.0527284034573329	0.0111021173797138	0.470979641651269	0.00276154959677202
cg13414010	22	43118522	0.968596398896813	0.000383728619549984	0.204842189883306	-0.0167682398998146	0.4709840528427	-0.00689862482343554
cg03967293	1	209826863	0.656096323242474	-0.00596104941954163	0.0933065024421508	0.00850750278717765	0.470988383558503	0.00450406916234067
cg27143209	15	78354460	0.593372654955606	0.00163106676784389	0.385338985607729	-0.00556364276481263	0.470988872044083	-0.00296294026614242
cg26094646	3	15247472	0.427121382994586	-0.00115780507775511	0.63217271183727	-0.000812366284167836	0.470989249625327	-0.00103001551895355
cg25341433	2	145606431	0.669398070287457	0.0039567275453878	0.50732882278275	0.0136050483004292	0.470989264352824	0.00732358566900955
cg09808003	12	123887091	0.541620437700553	0.00589007559619898	0.13182537225783	-0.00870550778559391	0.470990735181917	-0.00469269984364301
cg07049695	19	40487440	0.964540118915846	0.000208031469922633	0.817456406767084	0.00104012936733303	0.470992629744735	0.00231159931092811
cg23857313	14	100842188	0.40805877462779	-0.00124898940298891	0.550740954408581	-0.000655017713226831	0.47099558616697	-0.000847933141548768
cg15472179	11	62446989	0.398045360664031	-0.00708901252184833	0.245490101062064	-0.00256318382679969	0.470998561499549	-0.0041509981417149
cg01698328	10	4850477	0.835107547499387	0.00213520597785128	0.851214784639418	-0.00107383901271754	0.471003840457556	-0.00495120307584846
cg24460301	1	110009238	0.648542584178177	0.000874542312810085	0.227452753000605	0.00183899159842653	0.471004239104784	0.000959741509382159
cg06962875	21	45302267	0.0619796424200456	0.0107007170835577	0.0267613404271292	-0.0131351523791644	0.471006112219777	-0.00296716496031442
cg00962755	1	201439001	0.850525647350707	-0.00215844708659595	0.352765174238895	-0.00101641084199977	0.471006948751802	-0.00415086069165999
cg13612583	9	81181836	0.969908318515031	-0.000364871137717552	0.720422260497543	0.00252016861062039	0.471007667335107	0.00374678526369008
cg23471494	16	74755848	0.0654512471617596	-0.0157707238153597	0.0814345264499877	0.0207677184521419	0.471010917169423	0.00476809323810734
cg23713469	17	48145845	0.110659518575448	-0.00746172921271293	0.669451761819578	-0.00233900617925409	0.471013999963328	-0.00289957291380804
cg03066485	17	7232787	0.958240933853353	-0.000106622809337608	0.292531637772095	0.00184690537096206	0.471014236533133	0.000898507894691978
cg07519805	11	36491926	0.176091855480903	-0.00963878935226026	0.615323976935699	-0.00984187807471222	0.471015606361354	-0.00651811602365439
cg27232866	1	43251073	0.369386290145133	0.0024827616124649	0.369775214932381	0.00140203882497809	0.471016138147333	0.00122246673826593
cg05791230	11	105500880	0.154146635266521	-0.00859407530243931	0.882370786078573	0.0014811925392549	0.471017231684378	-0.00367004434364394
cg22801913	11	47176841	0.409332606506389	-0.00284779680606813	0.241155909686042	0.0106875543407053	0.47101841125037	0.00342198582020997
cg25043633	6	170061104	0.661279647947873	0.00276111118499507	0.486086888953743	0.00279640392738319	0.471018711860372	0.00329989115412768
cg07783094	7	157956912	0.440440761978652	0.0127885184022877	0.224446750484544	0.0306524567535889	0.471022122409345	0.0132903631477283
cg11632660	1	54696441	0.827149121194436	-0.00240151730003496	0.394053440639354	-0.00695666743162386	0.471022655870848	-0.0046586512912026
cg22292734	7	155514847	0.0195166112482565	0.023214315330608	0.561288256689827	-0.00395843480298295	0.471022665168749	0.00597672887329526
cg26580801	5	57879402	0.157919118149344	-0.00718290597433745	0.513903197524022	0.00265130899057765	0.471028572637299	-0.0031114224509471
cg19753914	2	189305149	0.174915108727237	-0.0116799103907911	0.154250525474118	0.0244756883645413	0.471030188603167	0.0057736872068532
ch.17.30079097F	17	33054984	0.845985558157334	-0.00035408732751131	0.0354517312647512	0.00310552365225898	0.471032877091065	0.000973856765639817
cg18383345	5	177952059	0.948272786681405	0.000341801129489854	0.457410755911011	-0.0190177434718379	0.471033611485171	-0.008228103686056
cg17555274	20	39122378	0.698127305549028	-0.00262038686811035	0.0897378391605509	0.00885499706680971	0.471035433500924	0.00369175663489451
cg24678117	1	996294	0.823821640726605	0.00281054558074513	0.814080119466243	0.00468745038513383	0.47103604463774	0.00798552891916256
cg24587741	10	79313774	0.85377361115303	0.00146153474472006	0.431502021903124	0.00319253376606065	0.471036702519872	0.00380360264602699
cg26651810	16	53851122	0.0392368283239579	-0.00919210538117357	0.746614346251139	0.00190321933116056	0.471037788903898	-0.00245136050033106
cg09771595	12	76353360	0.858256311558582	0.00160594916453014	0.381031645945153	0.0174670621204734	0.471039151515597	0.00782999728452458
cg21529532	4	189012434	0.192272337343601	0.00862181463821129	0.907858683966503	0.00072354009213037	0.471039534581981	0.00340089147840038
cg08880154	1	86926798	0.369085789511974	-0.00752087341607099	0.886807025520577	-0.00114351955485491	0.471039563162084	-0.00491297299536209
cg03592636	6	38411545	0.678545859805051	0.00156596760538692	0.27154087487082	0.00963841291324131	0.471045526717486	0.00454345683646891
cg04972947	4	14406369	0.248338325432873	-0.00489869595556529	0.963969445982742	0.000260401961998037	0.47104674549423	-0.00220720964353086
cg18952110	12	123575880	0.891725935561619	-0.0010611688287092	0.785794033818339	0.00152796867809736	0.471047964515268	-0.00353985777893146
cg19277672	7	156458747	0.92665105629744	-0.000752674819474179	0.607314695612486	-0.00296257814852964	0.47104990161269	-0.00288465939964643
cg08026124	11	102359781	0.109189830302403	0.00898379097161572	0.772215687773422	-0.00137813604326344	0.471050216708251	0.00220647798014134
cg00349642	1	171731018	0.886742805324388	-0.000658909434504078	0.160842750563904	-0.0113041938794295	0.471050350855237	-0.00295806377891446
cg13517826	19	5039857	0.972809517112406	0.000218282014596326	0.604103048271565	0.00295426860780882	0.471052509478014	0.003416807469664
cg06525293	16	725532	0.0294384076616707	0.0086314749927761	0.592759966677559	-0.00214179152478649	0.471053173268066	0.0019242199342124
cg26238234	1	18887558	0.801129537521405	0.00288021407520379	0.185417042484043	-0.0062253647094558	0.471053792495908	-0.00414316128773495
cg25539555	1	8285172	0.306398972224714	-0.00583613915665173	0.913724149462036	0.000544746150915345	0.471054161598644	-0.00752596793654791
cg12644411	2	240202361	0.705140677282108	0.00622222049072677	0.489690158321078	0.0129514753942198	0.471055982656743	0.0081405940432079
cg01738406	11	124619288	0.437861011975672	0.00580571262799938	0.279537428475571	0.0074627740221094	0.471056792959737	0.0043079616770516
cg23637008	17	79533765	0.0853461649918206	-0.0137581206225291	0.324111975634163	0.00604436407014447	0.471058384446243	-0.00600846205153067
cg03046204	11	106456733	0.0510888080958282	-0.021693854949603	0.872401883393858	0.00276497779315489	0.471058496976202	-0.00668059002525734
cg26861995	3	127831673	0.314328161512451	0.00726429052860437	0.221143030264612	0.0069344768979997	0.471059697577492	0.00510363300486132
cg20000994	6	31869553	0.603859633371715	0.00110936268459725	0.193619780235355	-0.00308732357156656	0.471062064045833	-0.0014342034851057
cg23054927	6	15897879	0.928135855399103	0.000563172022864	0.0985392097371375	-0.0072333529600054	0.471062807186005	-0.0025394471440578
cg13926049	11	12402055	0.472709081279739	-0.00432970770991151	0.124057940553761	0.00732250580272417	0.471066683189195	0.00260823727655478
cg02895663	1	165619051	0.693322674715785	0.00317185542829403	0.5062941398644	-0.00380345833875079	0.471067450677365	0.0034534486239796
cg18397157	1	150551593	0.136799642041995	-0.00418201402656412	0.631815609480871	-0.00167359112426482	0.471068636704537	-0.00154790770887734
cg17986684	1	228674167	0.232513578583917	0.00740471707337865	0.537502447457585	0.00482118898885611	0.471070147407712	0.00327040741792689
cg02073030	9	118950133	0.847301868114705	0.00113326739849096	0.468167733909032	-0.0248086878805777	0.471073365820802	-0.0113978926042667
cg23917918	10	13385882	0.587973279362214	0.00163902489262289	0.584133621865535	0.0113234827806525	0.471076237456706	0.00642486588814832
cg22786981	11	130419683	0.801306897374376	-0.00098465772401361	0.785036126292669	0.00123178801057985	0.471077821067536	0.00234718905083565
cg03993081	9	133255151	0.259553603208811	-0.0107405061269639	0.668018543873933	0.00197945099790933	0.47108131813556	-0.00375852050203159
cg04590978	10	97802941	0.601135475799338	0.00135566587784298	0.0463687874820841	-0.0037816728714598	0.471081371101514	-0.00166855459915876
cg05055163	20	58428557	0.141044834275858	0.0188816648926652	0.468810452988438	-0.00680915801594168	0.471081415944349	0.00527386309668228
cg27642470	6	117802710	0.422824860746023	0.0101584736544465	0.871647873575402	-0.000181809362978703	0.471082931332657	0.00423428510644515
cg03249885	8	120774829	0.691328303859312	-0.0028092373106372	0.275999109120157	0.021017300640349	0.471083272433639	0.0063909187366555
cg00591070	8	74660329	0.127566752823437	0.00760746678343223	0.687457867493401	-0.00109808218947334	0.47108438686731	0.00299117079434237
cg02724317	10	14644114	0.740360503565471	-0.00223712160814271	0.340931755349849	-0.0089499292716553	0.47109236761946	-0.00473053891638153
cg03548330	10	133918207	0.882473276813729	-0.00134984088675018	0.871845812033093	0.000994465846491694	0.471092432036093	0.00379508032884995
cg20524452	4	37604480	0.484575421994838	-0.0125622610191838	0.268400057944484	-0.00929036014677776	0.471093055355973	-0.00712315980749831
cg12619728	6	32134854	0.830937024443179	0.00185374638782752	0.601271076311587	-0.0198022734185971	0.471094627135705	-0.0134654121028033
cg22564583	22	37720976	0.557281435038696	0.00141407807044759	0.618990388614025	-0.00302157230493416	0.471096696692947	-0.00247045908067101
cg13971484	9	134353962	0.547338608336706	0.00581932543104093	0.264973806336935	0.00963088547835631	0.471097263470346	0.0053054689747136
cg13472578	1	29009894	0.345460722699632	0.015637423708694	0.837075717601569	-0.00384823888547274	0.471098739364309	0.00693083102517353
cg04182912	14	95157037	0.855054127520302	-0.0028394521087878	0.483504240487095	-0.00262990012586429	0.471098941721005	0.00635830587503129
cg13558754	19	36247867	0.226355860700414	0.0177053667916056	0.0853322415686459	-0.00193504047559417	0.471099410126421	0.00561733124457289
cg21987019	6	88558642	0.218610910532667	-0.00547981636910025	0.866941638752394	-0.00154836628204131	0.471100732747144	-0.00373262137466563
cg16013015	16	2563938	0.468282875581889	-0.000806695671220289	0.632328467728509	-0.000548475596016566	0.471100904442238	-0.000612640783386466
cg19777992	5	52856773	0.894552289745065	-0.000499604403068685	0.563069901448107	-0.00375192762525349	0.471103810606637	-0.00287712969301199
cg12083893	10	91111929	0.211533693862514	-0.00993276472014001	0.394230386474624	-0.00434240307324561	0.471108995947554	-0.00388918925659034
cg05802998	19	10967043	0.00503791607124497	0.0217040819154915	0.182242444428332	-0.0062575362863931	0.471111073358177	0.00350462204541282
cg23210564	11	100211895	0.178480352318361	-0.00915084184659369	0.364966643100946	0.00437226639611536	0.471112821075123	-0.00321620355379561
cg09528494	8	11338675	0.0237580128114068	-0.0191576742010632	0.197667853936391	0.0079401557961496	0.471115596662064	-0.00398513922873913
cg14885145	10	104262292	0.911564202346534	0.000640286997882842	0.571539525355744	-0.00507087545294583	0.471116981822064	-0.00309745330966922
cg09232564	11	299545	0.922235747516651	-0.00131941390550053	0.369909268286824	-0.00640979892622943	0.471117383819419	-0.00538862827814382
cg12056547	1	234484918	0.524570124892258	0.00649140592583885	0.686342066429083	0.00601106408478832	0.471120427188728	0.00576592951326886
cg23537959	5	63461570	0.353401821461852	0.00474033463862362	0.251436582498245	0.00235541368870418	0.471122446297112	0.00170318681687679
cg02987912	13	114883498	0.808575662534241	0.00251684317685313	0.731743182892802	0.00643161987863984	0.47112304822251	0.00865100256371486
cg00473257	19	3964734	0.628671941933452	0.00239036701119158	0.898206981414635	-0.00069308230144961	0.471124175890114	0.00282476136630245
cg14552517	17	7657693	0.202451392647301	-0.0114068198425144	0.895925930507896	0.00081119213310505	0.471124872923169	-0.00391374082732562
cg25747239	5	79136589	0.903609146081098	0.00240684751623647	0.0588562347366353	-0.0100259135401444	0.471124986061809	-0.00667964266827682
cg22738289	10	42859004	0.960223452059851	0.000713447412779392	0.21862900752301	0.0144023557235993	0.471127281902839	0.00531831403403326
cg22077686	2	242664024	0.716433379490696	0.00214539294958838	0.397104999992738	-0.0153715099178053	0.471134307234934	-0.00666771377246624
cg20147862	6	2634573	0.798197273102186	-0.0018229913942291	0.280433479580614	0.0103806600420807	0.471134450034016	0.00448735869393397
cg24539090	1	158978504	0.0205359766731653	-0.0181636559576554	0.697226369900063	0.00204563346671241	0.471134736697355	-0.00407891559384849
cg17466653	12	125259401	0.684013378160369	-0.00314238245475414	0.841116512044997	0.000941103368606767	0.471134795807836	-0.00373836978919703
cg12552744	8	42127692	0.471847147799872	-0.00710603477582619	0.188640674857215	-0.003686198224683	0.471135266701211	-0.004348774300208
cg10067954	1	203014565	0.869763385900475	-0.000571123159621164	0.800236144806552	0.000529763875766442	0.471135570016814	0.00151703828720427
ch.2.1276589F	2	54854755	0.512732970691149	-0.00301898128434944	0.609252101447921	-0.00210623068340454	0.471137042281047	-0.00295992246090274
cg21209876	14	23447792	0.537673447164338	-0.00367144762562824	0.652582623792732	-0.00242333517232335	0.471137727920249	-0.00263948582234254
cg01986263	20	58659848	0.134646613618536	-0.0102412447228944	0.233331641240227	0.0142546319012359	0.471140861369587	0.00466781309710643
cg21528927	12	308821	0.263394068080779	-0.00815249781539276	0.746801466281938	-0.0018892511882355	0.471142667568636	-0.00343394868923722
cg17592592	11	111784570	0.231055841974748	0.00610531316146443	0.367947371377804	-0.0252437302626666	0.471142736965643	-0.00875720484043606
cg20596724	12	57328644	0.793602440778989	0.00193882039711679	0.645170637702422	0.00864340850953651	0.471143531346924	0.00736345211792201
cg15878192	7	814848	0.797181176765185	-0.00155095226568543	0.443200542390322	-0.0193796958141444	0.471146247231263	-0.00977690082195378
cg01713348	16	1480790	0.653918710792412	0.00401031582013097	0.426685558666676	0.00648426841352657	0.471146571844761	0.00362489985049798
cg07546800	16	48670141	0.945013650060301	-0.000490994808338893	0.871120823548225	-0.000726844435657579	0.471148078045519	0.00304828370160091
cg10308858	7	2632080	0.254218025480947	-0.00641937645712119	0.688818596134647	-0.00287375383667215	0.471148330022727	-0.00329804571443095
cg08878450	1	36915864	0.672956722461174	-0.0103570225230948	0.531432027550665	-0.00200100551557611	0.471148709564137	-0.00743317033280558
cg03001246	4	16226826	0.91370365538289	0.000773714505551149	0.556147947418194	-0.00305089340386563	0.47115290197323	-0.00409244713136356
cg12448205	19	41183403	0.845308207905457	0.000907879615226381	0.406302417305271	0.0040241183327271	0.471155328151744	0.00272224615702298
cg06782090	17	77787880	0.38615608074587	-0.00260724098674423	0.715531561380799	-0.00166917617687692	0.471155993622667	-0.00236844554221182
ch.8.101580865F	8	101511689	0.613402548996272	0.00116339934552415	0.657504998223964	0.000911488452316196	0.471156727049634	0.00130723570784068
cg17942978	2	57601109	0.384666613556311	-0.0085020796586022	0.326836280183032	0.0131052974978938	0.471157785872808	0.00518250805082317
cg27555240	15	59843000	0.163885285365441	-0.0109376841119933	0.709112604049914	-0.0017533487018811	0.471158807912263	-0.00538691636925968
cg26533737	X	73507335	0.916344848220154	0.00115290096507535	0.340285873600332	0.0219468709156193	0.471159943834402	0.00785071354072406
cg00004979	12	111885466	0.301727403033676	0.00231770429023392	0.707785976251006	-0.00109688366641136	0.471160995671199	0.00124209123316056
cg25001764	15	68480649	0.63676875088152	0.00204742183430854	0.451120775287292	-0.00502861385385593	0.471163425147682	-0.00262755391320017
ch.2.30942488F	2	31088984	0.969034142160589	-6.01967790333963e-05	0.247889177514401	-0.0019427166389632	0.471164876194995	-0.00103081613405231
cg14044930	14	35509692	0.77761712716399	-0.00199492885982355	0.481832863891421	-0.0166701099301772	0.471165406252801	-0.00879262212291914
cg22411961	15	99318650	0.868207086239043	-0.00103838434954696	0.952512675250938	0.000592033955572814	0.47116552032993	-0.00557077747611798
cg08293086	1	150266477	0.908920413040663	-0.000800928080188504	0.333338214265292	-0.0061633366009942	0.471165754341279	-0.00554571423211485
cg09075398	7	44678624	0.666781016343302	-0.00249330383257345	0.331221251982174	0.0102200298584794	0.471167685775893	0.0042404545727639
cg00005215	18	61223377	0.682446104640585	0.0024665057042083	0.44981481153662	0.01755338391306	0.471170510284383	0.00976713061838475
cg05325182	19	13915751	0.845225460275707	-0.00238070631611935	0.555210310383264	0.00860977064968028	0.471171080578835	0.00640795910974202
cg26721247	10	76830509	0.229408590670034	0.0119334668676137	0.69221510007614	0.00251665986322297	0.471171514434456	0.00364820728956265
cg14803335	10	123325034	0.996971779048115	1.95907317022455e-05	0.933360069380338	0.000448998206399508	0.471174444481624	0.0025140476893437
cg09482891	2	149906909	0.108583884611331	-0.0197480520013653	0.183140938283186	0.00727299475774419	0.471175104128692	-0.00754346243434366
cg11607910	1	172921196	0.387379487832483	0.00761267482855712	0.688789621999866	0.00478401507126018	0.471182682741703	0.00577449940276999
cg20942286	5	79366549	0.383962910619197	0.0317317501129823	0.156524262901761	0.00635472553060475	0.471184043747979	0.0104253835377308
cg14174215	2	170590298	0.125309643335315	-0.00310864101409784	0.620812686551354	0.000790680744562239	0.471192625023858	-0.000962659371525038
cg13782604	9	119809427	0.421381236137214	-0.00647225382063399	0.702782172885087	-0.00188671220761192	0.471195147818871	-0.00323344014323153
cg16489360	7	129845574	0.552022015019448	0.0050940721735792	0.706503848850026	0.000667455332359649	0.471195614736725	-0.00391233321426804
cg10817627	20	7075613	0.973584405985175	0.000468183482823622	0.975641312881127	0.000151711010653324	0.471195926714618	0.00471533022021946
cg04734712	17	1811474	0.269292434269402	-0.00465011514567265	0.910641000079965	-0.000138828427404102	0.47119889999719	-0.0023448268677889
cg04476062	19	12176022	0.28437780296137	-0.0031490880128449	0.980120672848073	-5.78328603961997e-05	0.471201484349002	-0.00402142607590999
cg14666372	15	73975958	0.425473967996365	0.00790717625586411	0.176749015359582	-0.00985057714291399	0.471201787347452	-0.00464227389505961
cg27570351	6	53759098	0.942185671330255	0.00103230524188284	0.680095020899987	0.00811950921452153	0.471203849018109	0.00775037465001268
cg16466154	10	81964395	0.799704154911023	0.0027562688824176	0.0814227208635143	-0.00782376637791272	0.471203871597807	-0.00428289298434675
ch.11.80815632F	11	81137984	0.0562485622806552	0.00441904384441889	0.66537278926853	-0.000844045976130385	0.471205232390225	0.00130788221339333
cg07769421	17	80816851	0.39958003685278	0.00559080058034503	0.40693198495709	0.00280675535282963	0.471206680777689	0.00326198395279752
cg14329680	11	116205062	0.927824725662562	-0.000732631722668082	0.176978100398955	-0.00814105407713041	0.471206903334931	-0.00417279278311341
cg05262860	1	39704193	0.296261821833017	0.0135638533632598	0.971614072342393	-0.000287171298336816	0.471207460583225	0.00493496563882444
cg25275907	9	112319122	0.994737079719237	-0.000101043557741715	0.134495418027634	0.00806267585400423	0.471208967091684	0.00526300607324779
cg18915060	1	155214696	0.499804655605867	-0.00149838015838403	0.773770433252244	-0.000646467006131901	0.471210960704579	-0.0014100192423198
cg03204318	2	66708895	0.507345576975599	-0.00454089421939419	0.419796082755791	0.003434355666137	0.47121319080843	-0.00287245693034363
cg12943155	3	127347978	0.177278148699251	0.00297239170917802	0.437567201613633	0.00122982498692622	0.471215657949057	0.00173697710870294
cg24932241	11	442077	0.773487919236141	0.00193514464343721	0.183732719109599	0.0116447347259492	0.471215669462437	0.0041511241335708
cg01407406	16	77468277	0.50595420418935	0.00579426134432501	0.158980374605672	0.00824282199949168	0.471215746769913	0.00439067750035341
cg11249288	10	54357452	0.590895519789832	0.0053683273142704	0.622209262391575	0.01464299391193	0.471222427029079	0.00881569110805617
cg17642929	6	17653970	0.917621817825002	0.000813871297563823	0.450448467370526	0.0147406467321549	0.471226041872419	0.00814757101849508
cg09843477	9	135230529	0.186491513086276	0.0027909637863426	0.831858470016996	-0.000387204935178363	0.47122945685968	0.00105679589410163
cg25308111	2	242383075	0.351142442035203	-0.00624738393270402	0.904043721159917	-0.000492559613613656	0.471231642411886	-0.00431463288784763
cg19395684	12	117147684	0.970793250880372	-0.000712352201937638	0.785900438035718	-0.00395824890234518	0.471232318514553	-0.00769609833171781
cg20559189	11	8101907	0.928003052239533	-0.00111534333981715	0.035844529441856	-0.00426922004336313	0.471233824883881	-0.00450596924992749
cg08198018	1	156911203	0.413336613157305	-0.00565117160435036	0.38534898167024	0.00535732550709945	0.471237669949076	0.00390257730220452
cg21570911	6	14721737	0.274329677935643	-0.0133894435919659	0.568232904147485	0.00294408642386003	0.471238028057759	-0.00779632191877231
cg04608722	22	46919549	0.366961222375027	-0.0047940476387653	0.549610580962121	-0.00334957958745474	0.471238984193996	-0.00240835582086664
cg11826460	1	220221233	0.17900414098028	0.00667781275882555	0.965335869904882	-0.000186226982154834	0.471239212299756	0.00278068389526852
cg23036405	5	170763642	0.970613344636916	-0.000519235524026762	0.583202376131196	-0.000966531063892147	0.471240331659284	-0.00433884236712405
cg03777474	17	26132578	0.737603272805858	-0.000607452150796316	0.595016249911239	-0.0111759534998635	0.471240547054054	-0.00693650884274241
cg04115266	11	64877291	0.530697709646939	0.00287365051961072	0.575905602016346	0.0168931431653253	0.471242750107428	0.0104614988440292
cg16648971	20	48665166	0.151060578163322	-0.0036716197207037	0.16194284928444	0.00905925960753253	0.471244528469976	0.0028849763891151
cg03329755	6	167189272	0.0360351124365515	0.0131385931148197	0.354435635556233	-0.0392646766803068	0.471245820087606	-0.0143930832317547
cg19668945	5	148931203	0.603182509984954	0.000801204694841087	0.180576012681951	-0.00188294251151709	0.471246190293231	-0.000792743959493304
cg02604211	11	27453034	0.0610427922522426	0.00979915047688209	0.656216493042443	-0.0023993904395094	0.471246194097157	0.00313119622289804
cg09111831	12	261982	0.686449453304958	-0.00322146786675562	0.35574815060156	0.00785507971965145	0.4712467326389	0.00422617761105733
cg14480222	5	174982750	0.179676219736293	-0.00708951415315157	0.606867061133294	-0.00823278578901509	0.471248166884113	-0.00605374253322244
cg07450187	11	29616398	0.570300503402957	-0.00489622686385748	0.226107740159765	0.0149225504639781	0.471248449012328	0.00468187071676662
cg24351901	6	29692092	0.820632903717294	0.00217696261472443	0.106604172065415	-0.0153605569030902	0.471249813307154	-0.00530977050193998
cg16368504	21	33415990	0.0750828309647781	0.0236002963190562	0.290954588863103	-0.00912766960719335	0.471250906356577	0.00500256730927671
cg25452071	15	83776769	0.366991119501266	0.00499940283986358	0.196489384730218	-0.0090359993423877	0.471252058084229	-0.00379182184326651
cg12739454	1	164290833	0.860344995569589	-0.000691969535332735	0.254362214701811	-0.00303739428710623	0.471252294398703	-0.00232155968688893
cg22065664	6	49309491	0.260420460032805	-0.00871199324975076	0.594804753184792	-0.00441096301367283	0.471252649196854	-0.00369277097128659
cg02762593	5	128009061	0.962411374689043	0.000534739134594342	0.447280653433369	0.016614510049466	0.471252961288156	0.00833369603713687
cg04919172	4	150474378	0.835346036250559	0.00147344658296767	0.234380120151584	0.00744398350776644	0.471253067949115	0.00309377280340134
cg23658477	12	22094371	0.847808466403627	0.000666085338782517	0.679762622670437	0.000702079337175423	0.471253102658266	0.00163235098755358
cg20932241	10	30244245	0.562128517809342	-0.00351451402423129	0.357320025950913	0.00574047726956253	0.471260820354792	0.00285634664972308
cg12911337	14	71430624	0.820937970938574	0.00112485173204887	0.287620816494924	0.0044445913155121	0.471260856871006	0.00237123570705921
cg16397541	15	45514367	0.673773331485157	-0.0028533889691029	0.475277025665106	0.00397770348799169	0.471262155752022	0.00284646084818687
cg01446500	2	235087368	0.675245419793963	0.00597011788143529	0.67439048566008	0.00237749449369332	0.471266338163314	0.0051841997675975
cg00448659	7	150709877	0.646279750926729	-0.00317468225962264	0.545782960072532	0.00913814060507391	0.471268283437795	0.00549819895948455
cg23756768	7	1450736	0.873677423524147	0.00143344436440424	0.353122775881509	-0.0210085023239263	0.471269378514392	-0.00907415213018415
cg02548252	18	70419005	0.33918877199415	-0.00887103167791283	0.998895057766597	-5.27493756652769e-06	0.471270444960857	-0.00448743821223579
cg12285154	2	109547773	0.610703209077374	-0.00349272748997927	0.272844606234935	0.00553192040389267	0.471270536166407	0.00359980317516236
cg11623922	6	27759386	0.291106538255191	0.00367431003325472	0.990311433867897	-4.18660476709078e-05	0.471271307438557	0.00191539286918299
cg24482288	19	13985587	0.492367698620876	-0.00385036952300879	0.397054985475641	-0.0119541520600031	0.471272549989211	-0.00497697890266711
cg00533178	12	118499998	0.658985205323593	0.00105789486132215	0.0605221121629489	-0.00397767599697051	0.471272685442197	-0.00131281673151538
cg24487308	22	31366629	0.454212031743887	-0.00560490166701584	0.873464429031844	0.000596672999684202	0.47127314887612	-0.0034115021258229
cg04915780	12	59989742	0.270857134095803	-0.00248561987300952	0.4725702079733	0.00111369657395139	0.47127510951674	-0.000870838388888511
cg16254344	19	49671823	0.533697035016177	0.00232388133439482	0.308927407005706	0.0050598137454444	0.471279374421212	0.00239003361628972
cg00747619	16	12897686	0.352741552638863	0.00139410982812441	0.543601499203938	0.00079032011250855	0.471280964747423	0.000809264593278329
cg09363587	1	202183264	0.407895045316366	-0.0051127384468108	0.59275592882336	0.001790320624154	0.471282239101242	-0.00269253803677411
cg14537031	8	100888033	0.318231650202983	0.0113122560274447	0.871117143052307	-0.00126280119600907	0.471282366771974	0.00482023765156496
cg22304662	3	42694783	0.388598135975236	0.00540417608798707	0.634786170902873	0.00835859579768075	0.471291824097255	0.00638709133670537
cg22632871	16	28009874	0.859273983192337	0.00126868129608378	0.607296579288374	0.00284909586014737	0.471292665955616	0.00261231678916999
cg21828233	1	113164672	0.36673421449055	-0.0056426232415971	0.585442035665474	-0.0101109276132119	0.471295681990647	-0.00701676846789431
cg22274117	6	16713613	0.447693850312989	-0.00604058470271399	0.518327596891942	-0.00370208885533394	0.471299759560222	-0.00454960340191883
cg11697870	6	161695026	0.972411449032273	0.000169539884070754	0.590328622640611	-0.00241633474130476	0.471301097392146	-0.00263817562706744
cg02082843	14	92339595	0.265260079422903	-0.0094424510305212	0.878120408546213	0.000634644216109744	0.471305995269898	-0.00608242380715935
cg20928429	3	190105524	0.0473351962213147	-0.0092992337789041	0.636484802431633	0.00228100166828367	0.47130800512813	-0.00220116630643815
cg21074827	3	158288837	0.362365966506683	-0.00168853735879814	0.973306037597603	-5.65259601195062e-05	0.47131116555866	-0.00119099291765864
cg09430976	8	25907314	0.693825275214721	0.000845546558997955	0.0361619449316848	-0.00390842213236019	0.471312674930308	-0.00189131490731784
cg19090762	16	87425008	0.376843807843991	0.00473349598172749	0.717453369488189	-0.00143613238115659	0.471313725460876	0.00253837537205494
cg22374940	1	26551782	0.442951721584042	0.00600809448908708	0.441604264304012	0.000946916564583193	0.471314336065238	0.00402537604368705
cg26997966	11	117155868	0.417999624452865	0.00648311660905205	0.674736947586923	0.00324636705775194	0.471315908575434	0.00363568282066721
cg26204297	17	9020180	0.151317550584763	-0.0107831615479357	0.248821573876175	0.010993932278838	0.47131825534129	0.00399031231803412
cg11584690	19	42574196	0.58343556407599	-0.00307099395093778	0.138137029741397	0.0173947407224017	0.471319712648236	0.00552470307082558
cg21528204	6	100050506	0.639737306360852	-0.00133935710311565	0.641915138862545	-0.000804687326686249	0.471319895005535	-0.00136855231161663
cg00403724	X	99839289	0.978412375828594	0.000340211277092972	0.678061936475681	0.00479123435229449	0.471320112264798	0.00497315005204052
cg20802276	21	34588476	0.945929053419286	0.000193008259155398	0.456127687706464	-0.00427325334000881	0.471320588034688	-0.0026076525795652
cg20848343	1	2887080	0.652786236257174	0.00232777726886149	0.391736495735781	0.00399152985562116	0.471321579928731	0.00262844733575825
cg03939709	17	1064210	0.469807299663633	-0.00394844107465296	0.244231561297591	0.00735142221929677	0.471322488557603	0.00271346335469945
cg26333454	14	59164891	0.149435632770753	0.00735710984585285	0.736841634293102	-0.00159833136818393	0.471323918062122	0.00225595364754181
cg01226265	18	72123958	0.866364787138647	0.000517658440542504	0.34962434424927	0.00169021310219102	0.471326024148245	0.00116165537791776
cg20083463	21	39601779	0.4853800309107	0.0111068492269313	0.375319461007897	0.0164804786243108	0.471328367589869	0.0109679909043948
cg07910560	7	157361396	0.766631821109716	-0.00346509281100008	0.443442572851452	-0.00671015555089995	0.471329174771591	-0.00606328037382096
cg07543230	11	66101920	0.604814518688003	-0.00348829387758836	0.519468149782215	0.00403887986564919	0.47133281312098	0.00305206145573957
cg18100976	8	22446737	0.900211189866424	-0.00102475101354046	0.562542151573972	0.0240871538261233	0.471333276141567	0.0143232264858041
cg11408493	4	331338	0.677019594380491	0.000612536093801632	0.528057517508189	-0.000952028363888867	0.471334521232014	-0.000866680252680107
cg23816606	15	50408016	0.403199566632293	-0.0190796773582094	0.329145677299595	0.00824599524838686	0.471334784126783	-0.00935564980645538
cg27462540	10	30509885	0.442071318990758	0.00563296596964149	0.505133557481522	0.0189599442066058	0.471335832407128	0.0107997368325236
cg22898082	19	11074428	0.290340210374699	0.00666752968153644	0.629732179268718	0.00523356058776222	0.471338619992771	0.00606996701156412
cg24678581	5	170882542	0.223621194605871	-0.00814563186006041	0.896253986125072	-0.000756407407244689	0.471338843044107	-0.00325888708937153
cg06055764	7	807964	0.529792281175771	-0.00384717480769264	0.46565724970642	-0.00535095501528673	0.471339275305828	-0.00401476612874204
cg11726986	11	33182894	0.641644639234654	0.00105710633428182	0.0386776358861123	-0.00547716970527894	0.471339697364349	-0.00156298900968188
cg00897087	15	78342826	0.412004679326488	0.00384308445672689	0.74080216585181	0.00155075789782094	0.471341209181874	0.00302762002095967
cg01259782	16	21313973	0.909187420582324	-0.00193713350276996	0.822063945419365	-0.00170363410932799	0.471343137133413	-0.00706739458884848
cg18719294	11	110300575	0.894998641955709	0.000359324215716914	0.507021937851733	0.00225838716396247	0.471343573098015	0.00204824566616612
cg13439730	16	31146999	0.974804986617688	0.000238907492650903	0.81610644136733	-0.00160767445866414	0.471344178649428	0.00325882619577859
cg00770181	15	31546962	0.0595472608189184	-0.0175923122263566	0.696409962423731	0.00302501953060647	0.471345342619853	-0.00438260903833317
cg24804948	5	87988507	0.138353351613395	-0.00534264168742957	0.473500114668119	0.0019264934890946	0.47134612505978	-0.00156954688163806
cg15092772	1	12785787	0.841220576740714	-0.00108520544804229	0.555212119150196	0.00423153181155377	0.471347705654708	0.00306759264640619
cg15885963	3	44940498	0.397696054511595	0.00703600505181179	0.173650104189936	0.00542115895978183	0.471350902946698	0.00339264436160499
cg03890951	16	86233583	0.101907642526624	-0.0178658675886254	0.677830977201814	-0.0199060300871136	0.471351576506999	-0.0160298032202017
cg23536015	2	70520678	0.810465519417474	-0.000407818206276157	0.195703680783155	-0.00277233423604943	0.471351898694106	-0.00112275404182543
cg06573455	1	101788795	0.588814943715684	0.00354234567481975	0.52782949285609	0.00484830471804651	0.4713525654223	0.00395877992601897
cg25389374	2	68550434	0.0991818189704634	-0.0166000579641289	0.433755400678706	0.0218430381790857	0.471354267662298	0.00880994504502408
cg10067855	7	7855967	0.98793192328082	0.000398188651014311	0.456439230948553	-0.00392342838120068	0.471357859496411	-0.00972274694588179
cg11325180	3	161086943	0.717157479224134	0.00402824893889181	0.449376151686929	0.0114127742776159	0.471358701667942	0.0105870510439317
cg04192593	5	13811853	0.647156756843997	0.00291834284349794	0.598543088208048	0.00395595423140355	0.47135917763639	0.00325906233424075
cg01680961	1	152943163	0.110319226884954	-0.0127139008302839	0.799612183545955	0.00105205765660626	0.471359686052869	-0.00414874875718796
cg25855315	17	11803210	0.295862710681529	-0.00720452351902913	0.426364139199751	-0.00649935852070314	0.471360297151936	-0.0045095109372855
cg16285957	1	110035623	0.491675866033122	-0.00377699863217698	0.0835592472484373	0.00852371158954377	0.471361083704277	0.00331997106583971
cg20017995	9	136216076	0.42742953198091	-0.00777275585365616	0.370788981061367	-0.018417561748421	0.471361625559145	-0.00750853713849658
cg13539828	5	35224220	0.0699336837892299	-0.00977969752149014	0.780478417423435	-0.00785477101600828	0.47136242952866	-0.00878257295949719
cg13340269	X	100333778	0.600113854475901	-0.00251882478619816	0.709828385797459	-0.00194800239160065	0.471365032826187	-0.00300166118113969
cg20227255	6	43142086	0.185284579856828	0.00318658690831143	0.367022678019167	0.00189196976508363	0.471367087544929	0.0024409023628054
cg06391627	12	3155778	0.671410029005712	0.00311326823605591	0.772424033066172	0.00153098365217804	0.471369799466184	0.0027702042076265
cg20312087	8	145754193	0.723253148640599	-0.0011323399401762	0.317841617575487	0.00299584496749196	0.471371623370177	0.00141557513479933
cg13361428	19	13414084	0.160931407588639	-0.0139838827758594	0.841775680994146	0.00123708940553595	0.471372234853218	-0.00532140343249708
cg20636794	19	49520481	0.799167670734186	-0.00243725651804686	0.439604454827813	-0.0142608931206508	0.4713733097879	-0.00737016822570903
cg19755171	17	79197747	0.178727651271391	0.00670852191775984	0.926535190380463	-0.000217580242358124	0.471373772897353	0.00269046787430917
cg13892042	11	69530627	0.478335662528285	0.00660849315229485	0.666418155041214	0.00365000998538828	0.471374352871909	0.00490895140880805
cg08771567	9	116327270	0.686012898421247	0.00332781976079968	0.496547196673081	-0.00460491072004629	0.471377506590067	-0.00617258188518775
cg09282316	12	133266560	0.930863294032123	0.000582506655935927	0.343676542277241	-0.011338623382063	0.471378996640448	-0.0066107687306003
cg15361299	5	68666615	0.995458209495533	-9.05815642574326e-05	0.0857337753115629	-0.011143836937971	0.471381173988982	-0.00524239762705282
cg14958291	19	35512590	0.819678426112031	-0.00114257788317555	0.181308203749665	0.00575538576011505	0.471382435489855	0.0027474632176868
cg03441250	17	2649784	0.081317681844677	0.0149484315109839	0.961217279191572	0.000242118426834032	0.471383661538583	0.00463472659393683
cg07533824	19	13363864	0.0396608065821053	-0.0139584787967408	0.450503602342488	0.00334192663088347	0.471385599870901	-0.00279304827673932
cg24371352	1	40548470	0.937824407963322	0.000461535820392526	0.517428332817324	0.00379268263427	0.471386586041776	0.00283012763573255
cg25015735	1	92852629	0.618395293679098	0.0051181674802881	0.61995702263683	0.0109487667201524	0.471387506650277	0.00837143399080259
cg20657858	13	46645770	0.840434791479409	0.00101610684230893	0.91651979486309	-0.000540109244087387	0.471389245866467	0.0022867035935636
cg09044537	14	69516625	0.474330227789909	-0.00415323494660238	0.76926058962576	-0.00396088632261892	0.471389634634509	-0.00843660403465521
cg17429587	12	124905230	0.142035891704071	0.00911176080903535	0.842704680751214	-0.00112490831045202	0.471394200373117	0.00291617847739142
cg12704260	5	132073819	0.162934413599098	-0.0120128476993444	0.73672307250025	0.00205708418289242	0.471395034458546	-0.00474539011756588
cg07481398	6	149806652	0.157583792097906	-0.0256374680634365	0.172260674013177	0.00509644019846042	0.471396170312662	-0.00574693420602367
cg07292237	12	132269687	0.124757264648965	-0.0101763150408704	0.623966956177913	0.00285240197491629	0.47139631659192	-0.0028240902043767
cg15273860	9	130789692	0.761062416126525	0.00109158482615122	0.473270415069585	0.00401450565837392	0.471396699241623	0.00319535557143443
cg18110553	14	55169922	0.592565671152604	0.0042774024973511	0.555859690612575	0.00380241151476864	0.471396770713354	0.00471086828330689
cg02180182	4	180546057	0.890639717911755	0.00116780295682437	0.291222847702366	0.00519200247463053	0.471398159164376	0.0033927020991622
cg19548727	12	11699056	0.997358314634777	3.59439825626807e-05	0.248966616281525	-0.010123276941213	0.471399529737268	-0.00718605772768528
cg00749498	4	170144891	0.160918263550636	-0.00446405518400439	0.564864853968938	-0.00230303287193747	0.471400020664999	-0.00171906152157079
cg11043918	8	81191306	0.239170461519013	-0.00629337411836301	0.22974813206562	0.00694039311360064	0.471401757453084	0.0024955537900124
cg15236504	10	80540483	0.522889802550683	-0.00336503859938075	0.429392765124453	0.00741263849534784	0.471404165825358	0.00360577496398422
cg27541607	8	41347755	0.739387841540521	-0.000686658887186774	0.853484554255932	-0.000411516287184998	0.471409740212269	-0.00144228960148328
cg25903783	17	59475486	0.897319404511522	-0.00117523329938647	0.197011967089581	-0.00724479461048281	0.471412182027945	-0.00513450426864016
cg18668325	1	78354051	0.630089325703213	0.00290273451040754	0.423447429611661	-0.00180762768633506	0.471417298388493	-0.00440744584991393
cg27447367	1	241879481	0.97929446455959	0.000148601921500338	0.408879123847619	0.0100032972707091	0.471418563828078	0.00517177229860523
cg09268319	4	187520564	0.397631086050419	-0.00599841100114275	0.995314636306345	-3.85754699851259e-05	0.471419152341654	-0.00319543900454096
cg03349769	11	66727149	0.704874862669019	0.00696640397346529	0.0534211528844289	-0.0247194409583785	0.471421593961608	-0.00841037641722011
cg01097872	11	65560763	0.868687210727026	-0.00105105612878444	0.134342454652054	0.00896012510494086	0.471421702040934	0.00274911881913133
cg14306956	9	37027384	0.867681390943675	-0.00135692373202301	0.648911258204529	-0.00412138416342816	0.471423672849271	-0.00324151344725821
cg08543028	12	31902503	0.0606674313442416	-0.0145012382364918	0.675873345475801	0.0036419631837229	0.471423913842742	-0.00838204565761595
cg23175406	6	34992755	0.165994721167035	-0.0162148820434366	0.286300053149203	0.03433356588231	0.4714247345853	0.0109109254198657
cg00822078	16	51805391	0.90957939622459	0.00177832715805708	0.754873081986155	-0.00411360984465106	0.471426113970617	-0.00593537404321413
cg15479262	22	45889130	0.917787641908348	-0.000751616986283281	0.199842855675397	-0.0140276830609719	0.471426946594541	-0.00422044417006257
cg18095824	4	159704293	0.471922617018908	0.00543341080794287	0.93716594385386	-0.000390481556739311	0.471430564840458	0.00332412368623204
cg08428129	22	19744239	0.927830879474484	0.00088697257654538	0.34491478157007	0.00976940791108984	0.471432094358702	0.00361047206849314
cg23735602	3	178276672	0.434703786091548	-0.00459221179788114	0.342143858662583	0.00942550352953344	0.471434640675102	0.00349939902716852
cg09746470	10	115317373	0.844610565858587	0.00331565813927793	0.285830101493318	-0.00701831772074094	0.471436488153164	-0.00572024957879063
cg02531238	X	43449711	0.966808647137011	-0.00140370902051792	0.467101575819311	0.0251557650443988	0.471436639531821	0.0166090132828292
cg22922632	2	40165857	0.73201007151018	-0.00295651615546575	0.57841500484886	-0.00262542922568772	0.471437402352981	-0.00616656382698575
cg14845024	10	131076404	0.315525261600531	-0.00738395518751674	0.478450850731921	-0.00147752753769613	0.471437910621915	-0.00311218864453993
cg09430957	19	51419804	0.380994972822793	-0.0119935318419373	0.716060706496066	-0.00234122452464182	0.471440656894956	-0.00584989907624632
cg12659780	3	121935104	0.0361608432877235	-0.0186186198848703	0.565374653030701	0.00463049410788371	0.471441336357251	-0.00407802547013017
cg03654451	2	69001905	0.269020183432927	0.00170312130043864	0.236441939958398	-0.00275428527275828	0.47144443942919	-0.00127170499710397
cg17056977	13	92120735	0.821959167223023	0.00119447925129454	0.32894123683441	-0.0041596025070935	0.471447088260799	-0.00328195440729611
cg04752885	6	37826480	0.300706365290683	0.0079232995774898	0.758072196986948	0.00205773464381516	0.471448999398312	0.00480728559844446
cg26987521	12	64360878	0.469230065778175	0.00663156317166563	0.942172779988797	-0.000440010930193322	0.471450072750198	0.00368246722500846
cg06291731	7	45647092	0.120332721581966	0.00845248681721853	0.578732700707314	-0.00180330317492634	0.471450150912385	0.00212483753281867
cg11617285	1	12026170	0.220741728700488	-0.00552247263509995	0.96877525432736	-0.000175963520017738	0.47145022461307	-0.00226764274596683
cg14630499	11	69627003	0.867023787206079	-0.00171592779352965	0.414513207949319	0.00692162358672501	0.471454277124587	0.00509744901831401
cg06853894	1	12204096	0.25420026918833	-0.00566564358642884	0.88767987001066	0.000904269877936213	0.471456306516388	-0.00454469957267332
cg21733756	1	151592397	0.765046402265501	-0.00228611448527305	0.420927427021175	-0.00614132423953589	0.471456525783053	-0.00384887487277839
cg20359930	7	44153188	0.437892419080488	-0.00260289745369006	0.86963605199397	-0.00037865362861393	0.47145817872584	-0.00228665773458062
cg03755425	2	73140918	0.248588812889063	0.00624903665842439	0.896820167972444	-0.000443793101149577	0.471458566297545	0.00270487662256027
cg25981875	6	31860696	0.544388953451783	0.00323491269248316	0.549809472364205	0.00308075811641193	0.471460300142288	0.00274598969855118
cg18264932	7	120414717	0.90669619860867	0.00156754287675667	0.657571281833566	-0.0064929692162197	0.471462060585745	-0.00589524965319938
cg25989580	10	79938693	0.72092466663848	-0.00197852569068645	0.416096326471836	-0.0321360205339281	0.471463515688708	-0.0130835128665008
cg17884069	8	102715168	0.19512173592857	0.0200871918173181	0.37508982155708	0.00952283865376989	0.471466112752726	0.0087738854656877
cg22349363	4	55182038	0.16761207214373	-0.00691044525954442	0.887766224775382	0.000648438531905529	0.471466992461185	-0.00382471313287278
cg01194018	5	109429257	0.936190803460205	-0.000524764847310964	0.461392972932483	-0.00511625221683477	0.47146915919345	-0.0031830319745613
cg23288754	6	114810706	0.443400894235765	-0.00689730246410429	0.315258204065458	0.0204801641727967	0.47146982922345	0.00689548077386191
cg02505126	7	129845202	0.332780074578416	-0.0029372982017809	0.586703622714928	-0.00214160938675241	0.471470897121264	-0.00250715316168306
cg16324649	18	47571021	0.0606055972973985	-0.0302662273305678	0.170431341210853	0.0147426607627274	0.47147207210497	-0.00643499906611983
cg18161285	7	129414887	0.656442831298369	0.00593027120545334	0.286691147446699	-0.00847668304666503	0.471472170584281	-0.00589558125996297
ch.2.170674427F	2	170966181	0.215653507927233	0.00161079202554083	0.183216558746307	-0.00329852489758068	0.471473241027417	-0.00114845334756878
cg04377609	3	9358914	0.925190555341547	0.00057657938335473	0.532100267702398	0.00338137766633307	0.471474469621553	0.00307950095535753
cg06589793	2	25534751	0.7909262924481	0.00131261518060815	0.667994831088028	0.00293655528778974	0.47147523583875	0.00287128705128845
cg26621748	11	122753109	0.810563451710849	-0.00230355003267377	0.511105122564148	0.00127096055549772	0.471479182295344	-0.00446977253247031
cg00794883	21	36346334	0.95528228332134	-0.000351736265128067	0.383364344824816	-0.00479622340657014	0.471479284900852	-0.00616939864768825
cg23814699	11	45940619	0.34911910863002	-0.00297216837447727	0.357255439824429	-0.00378051903972453	0.471481894554563	-0.00295108820845815
cg01200812	20	48825055	0.942822639525332	-0.000588977955245624	0.532667800667153	0.00472849627618515	0.471482135828271	0.0038082842468142
cg11849780	21	38955228	0.866788507555752	0.00111388985588415	0.467236713733298	0.00374881675739948	0.471482779457939	0.00257949571645698
cg10897344	10	104227113	0.0648750375402485	0.0177708697205898	0.230977825565274	-0.00658017803078866	0.471486843950412	0.00364142056494334
cg22360268	2	3772490	0.00998140312699089	-0.0183506001009934	0.122584511466858	0.0177348992367373	0.471487415585553	0.00445758874265835
cg05236965	10	180411	0.542076949536859	0.00106887148040923	0.2155513471747	-0.00235902800252501	0.471487785015189	-0.0011735207312623
cg05134567	19	45449165	0.212650384667876	0.0289810598681099	0.198861978298007	-0.00554379163532386	0.47148792281169	0.011603869535997
cg17881315	14	23520192	0.968666995101581	-0.000195910607751301	0.384191644495302	0.00413604593306046	0.471489539200293	0.00241005954138008
cg19957310	4	170321764	0.632617673283857	0.00446936207223367	0.267451270035149	0.0101109421199183	0.471492347640483	0.00427145065147192
cg09500457	7	28563619	0.395610754729061	0.00631890664434706	0.934231872151138	-0.00048430678197568	0.471493035304023	0.0037665337329387
cg04677839	12	85307399	0.569051073754349	0.00491035104340688	0.231412438587578	-0.00494023810467748	0.471493815375823	-0.00327740391413037
cg17057719	3	72704701	0.750756942954695	-0.00672530495053515	0.0350586753293157	-0.00853802942883702	0.471497071642768	-0.00695436615106253
cg10734259	9	22103886	0.221595432088426	-0.0158622905149099	0.24778913757302	0.0328464498991122	0.471498819478815	0.00994863224908967
cg04726310	15	44327623	0.546503655349205	-0.00668719515373451	0.46557386685173	0.0048186580415689	0.471501848230104	-0.0050846104018132
cg18777604	5	171703612	0.708585126847262	-0.00244563496267455	0.759359294374419	0.00149294456526773	0.471502271995397	0.00278598527471002
cg05127193	7	106065986	0.0661879556825572	-0.0200487675742704	0.0296012665390618	0.0106468008676873	0.47150942238303	-0.00487750541396315
cg20537554	10	126198893	0.55920444026896	0.00315234201020924	0.438142440176564	0.00520795766641661	0.471510853748918	0.0030135992848277
cg07219453	15	94643025	0.857184857116912	0.0012740983893213	0.112332486497441	-0.00755167636415367	0.471513996562204	-0.00774464350515722
cg12750446	11	129841904	0.800978211772566	0.0007139494071085	0.368397918205879	-0.0109420102772142	0.471514902229156	-0.00476573037644156
cg04869532	17	5994006	0.135469926156489	-0.00905732508686345	0.608751033308709	-0.0223752170265201	0.471517209882292	-0.0144502919282981
cg12167277	17	72740934	0.0507351336782268	-0.00426647226829037	0.695875212302081	-0.00631711443168153	0.471517474824065	-0.00559376586821518
cg19460368	12	54978100	0.55108289737594	0.00631184200290729	0.47419009041342	0.00175409191757253	0.471517804940773	0.00406045949664723
cg08872781	12	3332480	0.703812793787987	-0.00181568913766833	0.346231817464006	0.0058078180202281	0.471524534740019	0.00254367425209666
cg13132370	17	46830260	0.0262695888903092	-0.0115345817499918	0.928604251294681	0.00122487370248481	0.471524592877383	-0.00489712150935677
cg13429386	17	9667828	0.507808638719771	-0.00475332447973679	0.140781716587286	0.00942197264750713	0.471530357006905	0.00311937787211446
cg19250607	3	109056875	0.753125949136069	0.0038550919332	0.204996287918706	-0.0049002827880369	0.471531855772481	-0.00587288200621882
cg16458507	12	113376293	0.181139991827852	0.00557852193883384	0.943883200158357	0.00033050487654391	0.471534317284189	0.00215001023864094
cg22160769	7	134885498	0.500376452220403	-0.00491798087887808	0.287963290542244	-0.00593857206027042	0.471538888477933	-0.00315462235246577
cg24561270	5	170026067	0.522872612972873	0.00134286557899235	0.445809197378083	0.00436530249374274	0.471540685668654	0.00234571643023739
cg13577292	9	94485188	0.488943965999555	-0.00585199738288891	0.138117856042291	0.00875386155245943	0.471540944260173	0.00330579758674228
cg04968249	9	88967853	0.640424567048894	-0.00333908445610453	0.528754314916519	-0.0144258482245847	0.471543264684891	-0.00863415652301311
cg08724904	10	3343109	0.132033061406389	-0.0129276310382268	0.6654921862078	-0.0134786751919831	0.471543540924037	-0.0110702153223224
cg23832862	12	110562130	0.748245854598412	-0.000770179666719794	0.347111648352093	0.00228353068213023	0.471544477577416	0.00110861845898904
cg06022867	2	8798091	0.198880716512724	0.00862637970435852	0.30259343645805	0.0181661886691398	0.471545855648749	0.00964933099083159
cg18449021	5	107004816	0.885674758315078	0.00100330409850894	0.350140725360446	-0.00191621189404923	0.471547435034799	-0.00393139181168818
cg14581803	21	47576844	0.937147748464314	0.00093918366626372	0.235845473363158	0.00990180599779637	0.471548501255851	0.00507917765015142
cg03632036	2	207076401	0.48488700147977	-0.00666273471780045	0.818992536646674	0.00240924091528328	0.471558508699247	0.00434674879770314
cg22549987	6	15482156	0.514418283352464	0.00830405188078027	0.0201532702870531	-0.0189570548306184	0.471558808651144	-0.0065406937004314
cg14493678	13	73301950	0.967890942815653	-6.47276828906273e-05	0.77165149716471	0.000395858347704094	0.471559347876101	0.000725699127981713
cg18389956	2	162983395	0.0396866273854295	0.0112732540596074	0.751291619350441	0.00197529720578913	0.47155946669599	0.00422635309776891
cg06840782	20	35175589	0.652270559274065	-0.00216948750077373	0.633591491881484	0.00246234545688869	0.471568650250165	0.00301571678431516
cg07590344	2	62421884	0.365159385570157	-0.00893241251070909	0.332285645726135	0.00201146004721166	0.47156999728167	-0.00664818955292258
cg18128536	17	47092178	0.172604065497579	-0.0327543939138874	0.27565764796177	-0.0108133046856466	0.471571976359085	-0.00975216841229289
cg01658527	12	56657622	0.509085898326323	0.00328267845518056	0.684530621613609	-0.00253207827333079	0.471575191849943	0.00276993080861544
cg15581368	3	186899467	0.31085197812765	-0.00663409612557529	0.956930039982068	-0.000395278718399667	0.471575273100035	-0.00311791109947058
cg09661367	1	40029685	0.331552668264657	0.00789475678708854	0.831303083904151	0.00126718717061399	0.471576271194242	0.00412929997406787
cg10062311	X	41730236	0.692280821862139	0.00263519973151331	0.643786456185547	0.0023013193544062	0.471576477365683	0.00294626458685788
cg04029625	17	40950901	0.886571167526401	0.000543397797363643	0.153829643480261	0.00511989382903663	0.47157699478247	0.00212224716851931
cg12528970	10	86282637	0.790566542283537	0.00169588528613252	0.269692395415507	-0.0113609038002046	0.471579314459666	-0.00462651446758673
cg19216994	11	811557	0.301940548673083	-0.00790166206698117	0.273617788728477	0.0146299719511307	0.471581460355248	0.00518765367931347
cg05121052	22	33313979	0.845663061493065	-0.00184168007592863	0.154870080518033	0.00838813711352442	0.471582503251672	0.00490099428442232
cg12534969	16	67216323	0.450284677840179	-0.00478263603880709	0.370552486218316	-0.00572678663427665	0.471587072933234	-0.00623434304678509
cg11758995	2	190446738	0.716263364452464	-0.00263217111794248	0.102641729103325	-0.00416460236587824	0.471590676967744	-0.00554554074392123
cg14137282	19	1937109	0.847011465173877	-0.00105135203624313	0.615462264154737	0.00392745984240911	0.471590708548772	0.00368125083885365
cg01313904	16	86609963	0.130109583846789	0.00434987758267555	0.623562136609491	0.00111171016233686	0.471592625920552	0.00166035181712003
cg18495767	6	119041216	0.0834330951918563	0.0150041368679209	0.270732966844099	0.00968883316039962	0.471592763079974	0.00579962593941176
cg16015966	19	32896872	0.864990724554169	0.000312170744373386	0.777822636157247	0.000873653609104343	0.47159282551274	0.00136096773284427
cg04700861	10	13865934	0.0760413192713644	0.0128772683950289	0.57559059857288	-0.00391494843110207	0.471597719133315	0.00327651368169567
cg09086527	11	13354428	0.289886659406989	-0.00702153777058188	0.140705082377405	0.00865095268031854	0.471599299482256	0.00409599441146026
cg09238999	5	125813403	0.404789867649944	0.00576204026441824	0.967235267057063	0.000254328864249553	0.471603568914339	0.00351201722695717
cg11203374	6	65443645	0.250198506270602	0.00522108930524811	0.590894993623344	-0.002222534692685	0.471604532962198	0.00208551289658867
cg10687219	11	68174286	0.537181271096445	0.00390890996129784	0.993858692490901	4.29774384241679e-05	0.471605253931254	0.00258066692737854
cg22231483	11	62457265	0.813256176968472	-0.00137385398789546	0.621966613079419	-0.00828222843962484	0.471606504039702	-0.00527514925456695
cg10407113	16	71843647	0.946445017567413	-0.000620634895269885	0.541874279056575	-0.00215784550429802	0.471608456067236	-0.00433998825946485
cg03877450	4	117101886	0.795157007393921	0.00502452399734461	0.699194687205661	0.00719124610479185	0.471608492912862	0.00818589322020018
cg23708864	12	74678596	0.952051328577794	0.000586005177565837	0.381561004659533	-0.0109817478238986	0.471609685462779	-0.00505876339467279
cg27188994	10	34869729	0.683754550321022	0.00478289373322408	0.157103863324556	0.0150575962862135	0.471610570196728	0.00585687945785243
cg21396537	20	34653573	0.659066556357412	0.00407933605361913	0.344041750814782	-0.00776239508049999	0.471613411816855	-0.00379542896052422
cg09063734	11	105949099	0.566870598402005	0.00319278200799496	0.0675462449529906	-0.00945728377661619	0.471615821040906	-0.00360143724084573
cg06929970	1	181999368	0.912605130710343	-0.000159565363894964	0.439022978571715	-0.001479165857178	0.471620187136141	-0.00133624629619402
cg19948391	4	170948463	0.249067101811322	-0.00983230235130154	0.844878068406878	0.0015035942910006	0.471622554611377	-0.00477531806456457
cg04648027	1	6223966	0.400304770664718	-0.00589953079223028	0.659992673751606	-0.00224263391326191	0.471629723753664	-0.0035982781449265
cg11300233	1	24539129	0.860579696532905	-0.00127533003079509	0.419192645756644	-0.00425267194076702	0.471632167073167	-0.00275032070907867
cg26112893	1	8586085	0.0230361405630039	0.0212257252430998	0.605622725681282	0.0125010398774713	0.471635683944448	0.0125443772737533
cg23507752	17	57243468	0.252377932839503	0.0169311449867765	0.147103204136127	-0.0376839090533863	0.471636264417115	-0.00935720292748578
cg03188238	14	104775469	0.280865002765128	0.00574529253213129	0.881840939989494	-0.000647639276373317	0.471638321576316	0.00229578840660714
cg13459493	9	134158930	0.576892466320326	-0.00371190896382914	0.255986014023036	-0.012493451139372	0.471639632571663	-0.00422822528975318
cg17585486	1	67390738	0.816971387589881	-0.000489220041407957	0.518263188682063	-0.00259219413100771	0.471640586483934	-0.00159899648490694
cg07658590	21	46963587	0.627652295847685	0.00401054139929187	0.236139119816856	-0.0199156827149276	0.471645373977446	-0.00854139545323989
cg19698403	15	24143000	0.631811016115549	0.00640133743586578	0.979383206284586	-0.00014947540161311	0.471646133907588	0.00536535521276699
cg26285102	10	83174032	0.359093647146204	0.00969912499190468	0.933839662925928	0.000640938991717464	0.471649455957166	0.00488710888154917
cg19499998	6	160680213	0.914991160297715	0.00044437527692111	0.513777919335828	-0.0162889406088367	0.471650000893436	-0.00799594236506774
cg23382741	15	41121320	0.345938978149613	0.00526515544072986	0.365804368692211	-0.0273399803762612	0.471652442369891	-0.0113334802568301
cg14934821	9	139228820	0.975169805307072	-0.000249471413286609	0.429609586309203	-0.00601549169320947	0.47165357714555	-0.00450932983194375
cg18769357	2	68691913	0.521242432910256	-0.00916873867298671	0.373975074953336	0.0214992228155092	0.471653616637612	0.00967807191958969
cg03469221	20	39383223	0.803058265359247	-0.00235722257409415	0.893996860135035	-0.00109713386153869	0.47165375528349	-0.00650743746945684
cg11705651	21	46220932	0.702091658979491	-0.00324224404133596	0.501986533243897	-0.00248916247113286	0.471655774377661	-0.00379976493714072
cg12154551	6	166355998	0.942024140619184	-0.000402822970839007	0.420827289133444	0.00440648062982417	0.47165679691358	0.00256277924797705
cg16499469	3	170131019	0.763656879951305	-0.00147074546735078	0.870340305746926	-0.000945672274295661	0.471658144283789	0.00306180082475309
cg18396403	22	38615368	0.207221693977066	-0.0105517443348443	0.53829304770808	0.00436470831122749	0.47165898943287	-0.00528264792829428
cg03747003	7	73622754	0.474165993415525	0.00800786050694244	0.78565472611685	0.00301440633641814	0.471659239176508	0.00494576213256287
cg06065164	4	3766875	0.110899055091153	0.00705142451621795	0.814674192453257	0.000466711588880333	0.471662289594012	0.00258509073314976
cg26583412	5	110062780	0.427422051143852	-0.0224251526916693	0.328687073660474	-0.00431138536659541	0.471662430784307	-0.0103057838755645
cg24826077	1	227950281	0.0916120327654647	0.00230880969073161	0.494971452904471	0.00333455127263768	0.471664339718028	0.00215408083256471
cg23065683	5	97643638	0.253129381188529	-0.0128847778049623	0.776021394702905	-0.00618132176938284	0.471666434375556	-0.00771214255327485
cg16862738	7	86643327	0.522275109359548	-0.00660659085192617	0.1624768172705	0.016714770055849	0.471671943633656	0.00489380591696973
cg25793597	10	9450986	0.613626943543744	-0.00395975343145414	0.48762568263106	-0.0167240309226549	0.47167620912721	-0.00781369297567786
cg06850241	22	41845214	0.818813077596188	-0.00336233466099287	0.535986269171466	0.00222479097749873	0.47167684204619	-0.0045614672810894
cg18286285	10	88428247	0.880722187144251	0.00177605130113055	0.754456667595915	0.00180834607371919	0.471677989260485	0.00487044390370757
cg06205541	13	111267521	0.100452638681278	0.00845008729345086	0.792651806207641	-0.000538586877016883	0.471678249315279	0.00225669867524644
cg17912812	1	201798221	0.437158128635015	-0.0022076092880627	0.52519722354525	-0.0018787068450785	0.471679515602921	-0.0021463477629749
cg22753742	19	12776980	0.597914126155868	0.00121543268094976	0.194137870490817	-0.0029764125550264	0.471683696782509	-0.00133954785932279
cg10385692	16	1175678	0.680705048478244	-0.00627906849404233	0.864083351204281	-0.000390224852487819	0.471683916797172	-0.0045035073912762
cg06323332	16	4714229	0.852548936958918	0.000928908056161059	0.411149085966432	-0.00640164428180426	0.471689315379288	-0.00522532591745496
cg20038789	3	148803510	0.657584611290818	0.00297332266130836	0.053524603474576	-0.00837228926372485	0.471690342431921	-0.00350010662951975
cg04467162	3	128764824	0.541878131410684	-0.00303836122972097	0.694419987934174	-0.000579370167489871	0.471691442147316	0.00171174059863945
cg21235960	12	50476169	0.307300019192074	0.00567411546534679	0.85422284627183	0.00107793777371395	0.471692221977967	0.0029455543657019
cg16949001	1	35528359	0.40353474304466	-0.00466361632545279	0.131450707060722	0.0125257434475335	0.471693091990109	0.0046764872516436
cg04131479	8	56441427	0.597951468875539	-0.0031041672072062	0.461803037969511	0.00459190178785764	0.471693949479167	0.00255275521380511
cg20285797	15	84159016	0.766948016739871	0.00213117297824011	0.571333864873981	0.00431779605103913	0.471694095451334	0.00341878937803605
cg20371046	13	114302415	0.462767547829541	-0.00421933521285282	0.234512404533865	-0.00626928504679761	0.471694586400654	-0.00352121947467696
cg04117869	13	70681815	0.636235268667974	0.00338785747016653	0.965452372010208	-7.94939606587276e-05	0.471694798967979	-0.00469838505405988
cg27540795	17	73484082	0.716732014248929	0.0021556754607563	0.122446683546071	0.0113951244067536	0.471696073113079	0.00471824701427816
cg24006295	3	23955767	0.465769856858878	0.00693798761311559	0.249698080037247	-0.027122574977369	0.471696454029994	-0.00834771344300949
cg04352304	10	102475896	0.19011977827275	0.00515089708220946	0.824409756010187	0.000636526873720766	0.471696802758694	0.0020584590368988
cg13452848	17	26544138	0.0806131254422285	0.0145331678225258	0.679398735414362	0.00195621996012493	0.471696961223898	0.00848664916982344
cg23193616	14	104177530	0.969206979121503	-0.000206325676057723	0.106343564822562	0.00612502336299397	0.471697339020876	0.00350366883393551
cg00257303	4	123300294	0.903195281480627	0.00112693091320409	0.857470996759947	-0.000359924621929246	0.471700262708476	0.00290786016417682
cg25890048	11	55703443	0.54812646191991	0.00356965698803425	0.645055050814761	-0.0169269666338577	0.471702019701293	-0.0118991576525885
cg09915835	4	115519567	0.0492002902191063	0.00411884525339087	0.944813013700172	-0.000105563158039298	0.471702438021953	0.0009637415050233
cg20162694	20	47384125	0.956350776557575	0.000480469908379695	0.1988161823365	0.00706356205338178	0.471703473588252	0.00515408213087555
cg16391552	10	89262206	0.286564083464631	0.00752221434886124	0.905664916365858	0.00084006591606473	0.471705290004586	0.00305856142575287
cg16794345	3	9932206	0.331756403894895	0.00535540858156474	0.875540684361128	-0.000943385136501282	0.471705374445438	0.00268030280359645
cg27535885	1	47070807	0.621142145304722	-0.00276267021183736	0.654060865714029	-0.00208529295657913	0.471706626463657	-0.00281826920134628
cg20416446	6	88718410	0.2430156916593	0.0199426653461714	0.359640323853221	-0.0193448418243424	0.471711794657322	-0.00983754191693928
cg05077425	16	50588288	0.964529393752505	-0.000380042064577788	0.753476758520192	0.00233438376431156	0.471712125389308	0.0034053220110731
cg17153733	7	149387553	0.0990220563823422	-0.0174149965769273	0.743458615382551	0.00377377781437612	0.471714676568543	-0.00668908648101964
cg01096199	14	90191045	0.873862650360597	-0.00081170450573681	0.848405574948127	-0.00515892220724661	0.471720149149446	-0.00846048790339757
cg04929565	18	46288728	0.142117083189244	-0.00821259397687417	0.883650485130916	-0.00098282853569137	0.47172113676688	-0.00276688912735766
cg04559485	1	1159328	0.997037534592021	-1.80214540283008e-05	0.864406817568663	0.000873994050570948	0.471723342614714	0.0023660832967256
cg17557314	3	194541928	0.909519574901936	-0.000814157130516016	0.326340777089975	0.00479524707402852	0.471724148398299	0.00272178553602335
cg14520755	2	211421462	0.122453430819548	-0.0173851835127289	0.199342294522365	0.0280700652637778	0.471724837733648	0.00714785793139012
cg14606352	12	56915417	0.301610532163183	0.00745213689671501	0.525290876654662	0.0178621564986306	0.471727582488512	0.01065188702422
cg15238483	20	32452525	0.0976794279274365	0.00968143333014178	0.949800135991294	-0.000319035462826472	0.471728638410036	0.00287596724248001
cg09475288	3	8435636	0.122912586403009	-0.00996044772016109	0.293952411381344	-0.00514441987421288	0.471729061286062	-0.0036317532611144
cg24496423	X	153046480	0.902541398318001	-0.00431785506446107	0.841686700697909	-0.000328808435935835	0.471730755443636	-0.0102693896931389
cg25706502	1	3159208	0.560372608349593	0.00249705977667435	0.329144596212205	-0.0273469562355467	0.471732202006926	-0.0101762428979445
cg19337241	10	102536137	0.65029060144817	0.00563287605510572	0.702485552276402	-0.00259497022253853	0.471733822422291	0.00415747812153664
cg00672981	9	35737314	0.681550019949752	-0.00154601791289271	0.327882297553364	0.00547102071716098	0.471735456533151	0.00228812087262851
cg03062196	1	64934334	0.969240622588421	0.000292899694495752	0.371543049806439	-0.0214969808631204	0.471736758812617	-0.0091542533414411
cg04129283	19	42925874	0.376607318238287	0.00555543437348521	0.679435654773571	0.0019719134824356	0.471737994225833	0.00303017734609446
cg12271587	9	135282793	0.312822775370029	0.00728701528460242	0.155445119414679	-0.00853360779958144	0.47173988086779	-0.00413136612432554
cg02652405	18	51094795	0.948253965544749	-0.000853157487207273	0.262423689434075	-0.0089611673809281	0.47174026739956	-0.00554775250794094
cg13912673	9	86571904	0.972496653753034	6.64615006269033e-05	0.261165305071624	0.00156539518913484	0.471742117057744	0.00100404569590181
cg15551482	7	155062803	0.60537163165493	0.00373092248514623	0.525693614767796	-0.00606056489719546	0.471742664614821	-0.00515864106990886
cg21693464	11	60753653	0.770454285722155	-0.00222805009144886	0.732514172247234	-0.00560557681920886	0.471742746242951	-0.00898155884703796
cg26079959	12	129295009	0.62362332788721	0.00678039218930899	0.845107046119932	-0.000918446194221818	0.471743674046252	0.00663034860717234
cg02508534	4	48553621	0.863167183281653	0.00154385527996625	0.599140954930134	0.00798797710180821	0.471746201053155	0.00533327744389546
cg07734991	11	65958474	0.921848979387774	0.000441430956537361	0.18989080150529	0.00673758759939987	0.471746339664879	0.00251623392804623
cg00758961	4	9929384	0.845704408528649	0.00190876921599371	0.517215910403976	0.00412302655214986	0.47174878954613	0.00538062037143877
cg05557262	7	135434988	0.907916225269431	0.000740187392026386	0.273176867440914	0.00703514299098291	0.471752355779584	0.00285776171508926
cg21415527	7	137332498	0.125942499687756	-0.0129058041042846	0.536705430666693	0.00693348402466513	0.471753691890133	-0.00428705826442707
cg10054878	5	115872204	0.366951832929293	0.00693579769534882	0.929897037058022	0.00064630893488372	0.471754248511641	0.0046996744283348
cg04541297	4	89641911	0.403067052198632	0.00491807619620207	0.685112689056925	0.00237304142386589	0.47175542574703	0.00289358727873238
cg20859811	1	13988163	0.0658014753508836	-0.0127317354398333	0.332773277416444	-0.00635252340821362	0.471756616554403	-0.00831793619467286
cg04593843	14	57197764	0.807113216792904	0.000739525015315085	0.0066617662251666	-0.00446157878891797	0.47176238110389	-0.00149439161875038
cg15327231	5	116099079	0.240857816343056	-0.0078084323925178	0.699904001510021	-0.00389186664935436	0.471764867677447	-0.00401971882287732
cg11948516	5	121725927	0.477569186810475	-0.00413563557562995	0.14708653950263	0.00796789841420552	0.471766685109558	0.00266874975662108
cg23703218	5	76079910	0.685833630616252	-0.00270357360785128	0.340542895312675	0.00561637156401144	0.471770354144019	0.0029317792596
cg24504936	1	10844072	0.606620542465392	-0.00233533378792167	0.760843922397467	-0.00148770196009298	0.47177182832071	-0.00254735815200317
cg21144009	1	208281523	0.473671716669121	-0.00605786982562368	0.799420401078405	-0.00121954716276922	0.471772333175872	-0.00382270217257898
cg18242400	4	62384183	0.345332183396351	-0.00925937633863264	0.644057919016807	-0.0118427472428241	0.471774541457518	-0.00941383709031763
cg20040969	8	24770401	0.454764456163455	0.00356039081568524	0.794130247389091	0.000528071127223575	0.471777442886002	0.0014351679541143
cg23244095	1	1476269	0.49837448471901	-0.0085773021810183	0.993213012736028	1.23560499835464e-05	0.471780226111154	-0.00838405743658393
cg08167559	20	6613257	0.42712124063826	0.00622490622407288	0.485365406230831	-0.00329552358251662	0.471781200431206	0.0029193096125385
cg08587845	5	134870506	0.669062993843583	-0.00125565775149945	0.215150473583808	-0.0014644028530715	0.47178286740064	-0.00155067568645873
cg24071303	15	48497651	0.129064807849045	-0.00896837734124641	0.999731602193802	-1.94527177236726e-06	0.471782976224905	-0.00291126317698625
cg11788307	10	121482923	0.501649277759262	0.0061984401979564	0.382879476659689	0.00639497788090592	0.471783801326813	0.00424964114370436
cg06136478	1	43283230	0.822802903287431	-0.000393429538537349	0.763564801987381	-0.000438023743376889	0.471786267641832	-0.00115308630856697
cg21152981	13	114149099	0.194208249107788	0.0123885193744061	0.458659723838365	-0.00317050975168884	0.471787236066241	0.0038256781487694
cg12273231	2	128784973	0.313395372846883	0.00179632348386811	0.375614111839995	0.00166814769214457	0.471790873752805	0.000956257633029442
cg15854830	2	241762029	0.78779838078119	0.00181880742521832	0.843356223529712	0.00147656381793689	0.471791517851782	0.00325186426663213
cg07121856	7	95025736	0.751433484354052	-0.00105033548025381	0.316079480190319	-0.00117535651345798	0.471797191598754	-0.00117440282584939
cg15622799	12	117098156	0.13929534666571	0.0123036665598546	0.692399534431116	0.000759225650696732	0.471801829161153	0.0040156413081177
cg07045460	1	3194247	0.397502631423946	0.00478752877706293	0.935822718147259	-0.000729647785507202	0.471802928229315	0.00368341833631739
cg11317473	19	55038476	0.25649341693359	0.00998676975651119	0.118653330858104	-0.0301208687496522	0.471803051545759	-0.00711272159143263
cg06615892	17	75468351	0.746783540978494	0.000939224172657514	0.269881113852566	0.00613880380357727	0.471803987018497	0.00283422058946467
cg15847359	1	23359339	0.313826217293741	0.00586701461230938	0.609470277444777	0.00329066971101493	0.471804222643731	0.00301870911138418
cg25777896	13	100152910	0.902698822388697	0.00205960534655418	0.0408868957315292	-0.0194819641856477	0.471805540715394	-0.00706537227641102
cg01488553	5	176361472	0.598900601124345	-0.0033150596555332	0.867210560683839	0.000960562976843961	0.471806848497266	0.00358969749212569
cg01297349	12	2049039	0.164628884047568	-0.0143010559424808	0.336918521435034	0.0115241618819538	0.471807920793213	-0.00467233337137305
cg04482957	7	150129357	0.279572808661286	0.00930623550113482	0.528091959346255	0.00340702668917808	0.471809998074838	0.00325542565756999
cg05872609	4	184930905	0.888974138584982	-0.000786599229833587	0.443524373902977	0.0238061071088336	0.471818393374514	0.0103300832275011
cg09030852	4	170629768	0.310460611930808	-0.00571032475495139	0.0765344043626699	0.0125457148037348	0.471820417217076	0.00285701105687259
cg03485669	8	13016635	0.295929198838363	-0.0108388009510263	0.602008933292691	0.00348536446359824	0.471820902011147	-0.0051720704111649
cg13793841	7	23290090	0.33460795603301	0.00683658041427846	0.800856440397143	0.00184418841088515	0.471822384479346	0.00345343868604057
cg06701892	12	131443245	0.407483726924958	-0.00508723051601103	0.630137244075454	-0.00421035262655936	0.471827831964679	-0.00370941031725679
cg26363542	17	7742949	0.979384662940226	0.000462193653181726	0.360937091485839	0.0065735130251156	0.471835193960513	-0.00926138402084376
cg15679325	8	25316555	0.917660858174806	-0.000155285644289171	0.241756900601093	-0.00217583479897217	0.471836236979276	-0.00131782321640988
cg24168751	2	160828577	0.946559084949278	-0.000481381646706226	0.50517040424462	0.00472037914440348	0.471840198545819	0.00345954718802448
cg09144520	10	134842984	0.606288845060738	-0.00488372410868115	0.511280942256434	0.0173970793017119	0.47184156889907	0.00915487691304212
cg03577758	7	26331258	0.860907365905532	0.000921925447038908	0.153407080287198	-0.00777680624946891	0.471842751150395	-0.00328293263344985
cg14418756	10	134043618	0.985796198050104	0.000480296427716564	0.065968399684466	0.0153063449673203	0.471843425829577	0.00941868826744791
cg14755760	10	97514686	0.533170291792747	-0.00641087784250626	0.478984366000385	0.0117598694851343	0.471844018317977	0.00680957085820728
cg06127256	16	73206588	0.579948940065477	-0.00132815620958359	0.510185288393881	-0.00428325590844461	0.471844307614428	-0.00222059490905625
cg25192916	18	51751750	0.0143650588319421	0.0247315175295624	0.479214978146063	-0.00552895450873001	0.471851313360511	0.00661963404044523
cg21749562	6	42268590	0.0351430343075986	0.0111023728192959	0.5515831296367	0.00321159318632019	0.471851579619045	0.00725683684357837
cg22115994	21	44834701	0.056021253712697	0.0102170784925683	0.627662953567969	0.00763388103745306	0.471861525338047	0.00596482971642735
cg20604286	2	58273438	0.730592038711082	0.00262949186479937	0.5111345980932	0.0147766258596766	0.471862401852757	0.00678023398800931
cg14288091	8	99305661	0.825403581196845	-0.00058522495874062	0.288224566308055	-0.00280610886275997	0.47186522218276	-0.00208170527502725
cg13558151	X	119149733	0.368626320760611	-0.00677505520672962	0.826454079115904	-0.00187102189864394	0.471865734680018	-0.00348781992847167
cg03509250	2	136571839	0.30698467564864	-0.00732735965661532	0.648838106686989	0.00301226872697368	0.471867070274924	-0.00332279840913378
cg12767898	21	45627659	0.336894355193987	-0.0191277439946952	0.543453990192286	-0.0135876418557896	0.47187312744729	-0.0171260972523385
cg07839533	5	63257885	0.692271510438176	-0.00523434449911042	0.773890687941013	0.00160545444177474	0.471875314721055	-0.00493861032576006
cg03421399	15	42203407	0.261422538952346	-0.0087912980900406	0.755110056933522	0.0033285519005598	0.471876852626571	-0.00584077353459716
cg06789412	3	101405552	0.147379491562188	0.00291856853223824	0.157579449394745	-0.00838630623984433	0.471877079436657	-0.00197005416597946
cg25073725	4	100010060	0.870315620472251	0.000268673296523133	0.26332952911498	0.00186449436387663	0.471877277696576	0.000851608086402638
cg10040370	2	8736464	0.651848156176292	0.00226286770668946	0.240410825037003	-0.00860998982412098	0.471878509090608	-0.00358642316046093
cg11875582	11	2718307	0.129701815392721	0.0150455125865972	0.614632758558382	0.00715978714272535	0.471879785020417	0.00623144555152374
cg14720773	17	17603531	0.134405405516148	0.0175288089171456	0.905733109821768	-0.000301460172828381	0.471880734313386	0.00385143864242993
cg16805931	1	31767811	0.700978131420654	-0.00233447438853213	0.488712525660389	0.00528249550680115	0.471880968680912	0.00344099328742787
cg08846760	16	88922618	0.058927613364397	0.0112965120432665	0.716323140702122	-0.00481836105449736	0.471880997529274	0.00594274990455576
cg26824091	6	38670437	0.506818847001464	-0.00306093732969464	0.946968950191399	0.0001281489051278	0.471887199121313	-0.00210604616691988
cg01029638	7	120628874	0.278067935949561	-0.0028502163125074	0.67714285301069	-0.00146030909094132	0.471887490336031	-0.00197772322229494
cg19296641	6	10411446	0.808975315141183	0.000853343660129301	0.361171799723443	-0.00331608911444171	0.471887537060217	-0.00287705634871323
cg18174881	14	45723353	0.89942974796172	0.00378442852832472	0.115912756282065	-0.00291635136493216	0.47188758385279	-0.00875751732946559
cg02546487	7	2260002	0.566236692711094	0.00407193531727528	0.813957830853191	0.0013468795546043	0.471888112945562	0.00365515748658069
cg26241363	5	100238384	0.929664711677668	0.000129196635217472	0.207184306221236	-0.00200512893685268	0.471888897738487	-0.000937795673981804
cg03128497	11	104821791	0.260595194230115	0.00903345830035258	0.930956314560694	0.000777170611512388	0.47189410663204	0.00463321399894306
cg20700647	9	37010223	0.431431773208229	0.0050160085781553	0.72947402998907	0.00152206284095415	0.471897926229237	0.00277265109478859
cg15062055	X	107069001	0.571506614994782	0.00124511551783668	0.345180100851586	-0.0039166956444877	0.471898360798944	-0.0018628076358189
cg18634342	10	12237801	0.176274754635821	0.00239341139230927	0.845576709267858	0.000311967324430408	0.471898652730919	0.000935154324913679
cg00941258	11	68611328	0.155626680381156	0.003567191647982	0.156029188805998	-0.0055875226935931	0.471901837105564	-0.00164111026700056
cg13199569	10	44409382	0.158771690083358	-0.00877527688667381	0.331377535435502	0.00452877996816252	0.47190261521979	0.00400592184950153
cg21378708	15	85317122	0.745341532161117	-0.00175180959483368	0.590415499552922	-0.00368661489181524	0.471908864205767	-0.00732258377466479
cg23880333	11	117616428	0.694356801658182	-0.00239627195178972	0.318532194264721	-0.00416254606309987	0.471912995005758	-0.00230758194994096
cg22319016	11	86663418	0.442419125824568	-0.00389342183356061	0.53029695935644	0.0121530197083796	0.471913929393394	0.00655036331871371
cg26288692	1	120230026	0.518130936789825	-0.00608763493396103	0.376833283855351	0.00986154383826576	0.471920544346407	0.00468220274632009
cg17950165	4	13918480	0.332400220907624	-0.00998689487803416	0.269909038789357	-0.0100211925859103	0.471920779147992	-0.00576438531078577
cg01480609	11	27792274	0.853271767336714	0.00228597257951859	0.195078432390938	0.00593886829382812	0.471921870217773	0.00456318995550239
cg07126205	8	22593752	0.847008958477009	-0.00163762469282889	0.342084394287319	-0.00535319694323389	0.47192365250794	-0.00320115228413774
cg07971674	14	23388846	0.942310245110462	8.53905550316341e-05	0.108917809703531	-0.00251224817447798	0.471923946318673	-0.000804775015695426
cg26683973	6	56282703	0.655624579631826	0.00219819764577574	0.219603851271669	0.00488795129067537	0.471924064100116	0.00243992687474609
cg07661923	11	6502690	0.469022378650669	-0.0021573809946046	0.56266126699334	-0.00141014870804351	0.471926808814406	-0.00108538067945495
cg14337165	1	231556246	0.988815032479904	5.65964818963538e-05	0.195695774276633	-0.00314269204606761	0.471927036696208	-0.0028390921358209
cg27250981	4	91058700	0.143644189691545	0.00937569859307302	0.573506740060985	-0.00354891955503901	0.471928431437828	0.00281898228762943
cg16118426	14	105924459	0.18766073021052	0.00716239745909328	0.911744454188244	0.000674946993380249	0.471931225307713	0.00302247213351067
cg10652469	6	427318	0.623689910193942	0.0026740381660781	0.183697588214172	-0.0213414000813596	0.471935126910551	-0.0059308806628821
cg22946159	2	154333822	0.389172320213626	0.00339628533982462	0.779144392973176	0.000871367443378477	0.471935460734424	0.00215826929957477
cg20253700	16	2099508	0.759055506912314	-0.0032951770780668	0.511358676622423	-0.0125707817866906	0.471938150940573	-0.0064878110227155
cg00349022	3	138313701	0.552192284218717	-0.000728919005064286	0.324658259346252	-0.00175909410007731	0.471941422689684	-0.000975205989265082
cg00720689	12	127878640	0.87179637199485	-0.0021100034130288	0.376758122079223	0.0197831495524156	0.471941454904887	0.0082969376512611
cg21802947	6	4372407	0.0649382977351698	0.00820504500420569	0.962738792091616	0.000250552564324005	0.471942867954848	0.00282214363411292
cg08233448	14	21978798	0.0985031530631557	0.00301256783237602	0.376463991875062	-0.00507018346593189	0.471943983493989	-0.00197552271411336
cg15650530	1	201952102	0.866796259152929	-0.00044048921628826	0.197331368054019	0.00271638147638407	0.471944420700845	0.000938832856818739
cg05356662	19	3801854	0.939853029687364	-0.000335349362881119	0.199575368603623	-0.00442021467812091	0.471948986002492	-0.00237823543882063
cg10644659	7	101740892	0.722903254346904	-0.00268186776593679	0.351840408135008	0.00756279287309481	0.471952452482556	0.00415579049365233
cg06397709	12	90567505	0.209394833627792	0.00939147688679967	0.298056267329334	0.00619370854795994	0.471952577992224	0.00386205788974885
cg16664429	22	44577698	0.134667203786735	-0.00154007404742512	0.540356731307953	-0.00804621907786125	0.471952853740588	-0.0044704728288714
cg09899402	6	106346211	0.928498484550626	-0.00107871953877482	0.267303240578277	0.00763765086600865	0.471953041701312	0.00446296400940608
cg15833711	17	75822669	0.0122939761183769	-0.0121976805818629	0.756162443018295	0.00177574681636054	0.471953250748434	-0.00239581890872427
cg15326498	19	16317228	0.174958933957144	-0.00878718998384649	0.954066952783679	-0.000366160480356904	0.471955126222677	-0.00319420483826217
cg09696486	16	7270014	0.134371978487518	0.0122199900424879	0.905480736673784	-0.00133359373423822	0.47195540135812	0.00466335246670754
cg13803727	9	89445247	0.226724138365995	-0.0105891001829013	0.945204929729918	-0.000491203113085934	0.47195558456489	-0.00477468715668979
cg03574694	16	58064239	0.276465919137264	-0.0244285607965299	0.7128024450965	-0.00840001400264907	0.47195590140286	-0.0133091630928086
cg15769395	1	11866072	0.62032663164154	0.00144504296597565	0.363275241203145	0.00231393794329284	0.471960037208226	0.00120944020880103
cg26807881	6	109827428	0.958287999317941	0.000707619873394549	0.559932600555131	0.0157220260569065	0.471960665240657	0.00941211776070902
cg26657240	15	81475061	0.635420096371249	-0.00780280981024032	0.277658460784775	-0.0167049353446279	0.4719644658402	-0.00804339768948551
cg04252849	14	23791631	0.15362215599294	0.00466086326163927	0.953369441732925	0.000185938178521498	0.471964629121958	0.0020197094200775
cg10544883	16	84682005	0.297435639473773	0.00106821202480813	0.619600283613647	-0.000585777720305997	0.471965541103427	0.000591960610630024
cg20800509	8	104513083	0.841882988623547	0.000626978347943857	0.695284886765116	-0.00116233521868632	0.471965820220945	-0.00156810048772942
cg03239957	19	1722727	0.832693065092496	-0.00163993978172902	0.754467537190347	-0.00190056428050174	0.471971408475936	-0.00323391656475694
cg09608545	X	152160314	0.838719354723054	-0.00342936936438631	0.535381674758506	-0.00899580351672676	0.471971540200281	-0.00833182574468336
cg15069630	11	61319667	0.638616506679393	0.00631839377157847	0.331987334505517	0.0117572144830536	0.471972427655471	0.00543338962388978
cg07168837	1	3037275	0.706043990243092	-0.00132686473958838	0.761456768842759	-0.000745257917343389	0.471974776638465	-0.00186139856394258
cg08534055	16	9190392	0.616160845350304	0.00534546276502133	0.877018228943208	0.00261066897035317	0.471982305680418	0.00646310589933576
cg26440766	5	176924682	0.914747669165847	0.000166333737939829	0.612317972135926	0.000811103114289879	0.471984599784496	0.00074307405147687
cg10916196	12	43966266	0.485667468734408	-0.00913081777083907	0.865944898741667	-0.00214352451406843	0.47198546560279	-0.00608891378521081
cg14642773	18	75888474	0.143727582792463	-0.0174176609426297	0.0473219915751247	0.0187311166564774	0.471986872153518	0.00464295448412276
cg17613729	20	20724371	0.556315460025354	0.00297132797629203	0.248166882198032	-0.00643280132327037	0.47198824503376	-0.00609973160505633
cg08499461	21	38081478	0.866946895912968	-0.000901113653076083	0.613849613789184	-0.000678069681613789	0.471988888563793	-0.00240276379492076
cg04209751	2	220386322	0.218067716857194	-0.00400250803549388	0.677153221340044	-0.00674174987863937	0.471990428650725	-0.00534329025604311
cg07630649	16	75600717	0.596550414145061	-0.000829651365325531	0.331067876905806	0.00217598529821065	0.47199086711893	0.000950890692429585
cg20115305	2	95735458	0.572679317314563	0.00323355174478605	0.4468846443045	0.00432987916713073	0.471991484167341	0.00273750033683084
cg25464034	11	450264	0.163871103052537	0.00421410542421142	0.0970622689162931	-0.00828044891070739	0.471991531648601	-0.00308603530676064
cg08857677	19	5341595	0.417769367389329	-0.00791940915655372	0.802425809629173	0.00171250538771149	0.471993362042736	-0.00403473576680427
cg22741951	14	25180019	0.316070489448305	0.00558692487078603	0.921789561642224	0.000454766778260178	0.471994342084927	0.00281033455200308
cg05794480	18	75362920	0.00649933347303167	0.00584574168553091	0.651319074658157	-0.000896173177701846	0.471995826749799	0.00114991410312064
cg18753424	3	43026757	0.80387399974748	-0.00199726795306455	0.961334671602466	0.000341399098899784	0.471997024722332	0.0031828094255475
cg08236382	22	23998617	0.696933371017023	-0.00243756425847803	0.506860213873009	0.00525133868424316	0.472002597682638	0.0030808300325454
cg14954951	17	11171215	0.370489926653929	-0.00478302383081375	0.432004046164702	0.0048809425052073	0.472003096923818	0.00268185761943577
cg18025793	19	17097121	0.814149828997117	-0.00131959542444072	0.416720778777131	0.00470245336418084	0.472004096197695	0.00267650774774391
cg18461180	7	67688959	0.281125399582538	0.0104371208506643	0.49126871845699	-0.00453830629715716	0.472005145978364	0.00355257934623132
cg01484296	17	6796941	0.443442765147306	0.0189447072281707	0.47914754762651	-0.00790224489656161	0.47200540078278	0.00775961082953538
cg14024229	18	60601904	0.948472205600912	-0.000315163999684888	0.372528609841416	0.00840388914817428	0.472006642774029	0.00327814402198312
cg17688807	2	85619167	0.873478926279761	-0.00148716421219243	0.341229580789875	0.00694527872015043	0.472007025969437	0.00451197167193735
cg18486644	6	68598858	0.791422897409851	0.00166838522440954	0.163221328266742	-0.0063761193856318	0.472007445148811	-0.00363143291625946
cg00251678	1	3305629	0.581495840667265	-0.00429627966463311	0.292279110605513	0.0133624117352073	0.472009052867572	0.00914182630749404
cg11985186	1	54964993	0.924615075993603	-0.000479990416939746	0.336120999918899	-0.00389492383607327	0.472013597168112	-0.00258551083248081
cg10418812	7	1850329	0.932993484793423	0.000415122300595953	0.0550843511668603	0.00873620964999578	0.472015158133132	0.00212399356510164
cg01059609	5	140904554	0.760909299762892	0.00253679764011689	0.369552244440957	0.0114638911158665	0.472017374133691	0.00581400277790425
cg00321272	10	102014482	0.726872527744369	0.00213445428604162	0.738736775868126	0.00245125289318692	0.47201802269108	0.00342635462045554
cg09505722	6	31869572	0.615687758584277	-0.000674239118645586	0.502144016310253	-0.00100385533017818	0.472018177321891	-0.00103975642600485
cg14538944	2	218340518	0.173427698396589	-0.00973301819668379	0.465945487246343	-0.0051206381590526	0.472018761095036	-0.00403165633148582
cg16091162	4	71850401	0.97901357627817	-0.000180890076806265	0.653341051517963	0.00319841808751902	0.47202206674291	0.00312865286948303
cg13255190	12	4829286	0.950613816740957	-0.000580560100311289	0.203025962084307	-0.0126460317300486	0.472023003247828	-0.00379044022514942
cg01658333	10	97364228	0.85581760228416	-0.000828356545911025	0.670208253653105	0.00253427736413025	0.472024783964004	0.00252533733558175
cg05221907	19	16129137	0.263867925987538	-0.00901551014919691	0.469137286067248	0.00483331161064955	0.472025382670106	0.00378848367999189
cg18554917	5	121465015	0.856904953410373	0.00260442314458231	0.427812099507462	0.0184288077179828	0.472030535169584	0.00929024938445987
cg11745227	19	42718126	0.136243415504951	0.0136142751684898	0.567473291859933	-0.00425427413880609	0.472031613490488	0.00430608225262463
cg04927173	11	72045981	0.478977320442248	0.00398416885799225	0.803461186225308	0.00120022664815265	0.472032203250411	0.00260958708992544
cg26343133	12	75728149	0.372154772023059	-0.00258912599847553	0.7907477145579	-0.00136070981941634	0.472032230382753	-0.00244836102685791
cg05809673	15	89669306	0.730934882250464	0.00167082129730517	0.779627039028197	0.00171334645896685	0.472033772134805	0.00272946198945478
cg05300378	17	74128731	0.307879733185333	-0.00952339106989335	0.315528326771334	0.0113207725090798	0.472034939957261	0.00468142586247814
cg22542431	11	419425	0.516650422931686	0.00352544252153617	0.417011816941863	0.00604089603963315	0.472036910207411	0.00369161911888889
cg05105080	3	149815049	0.965190633849589	0.000248586738381123	0.867075709600037	0.00082229754826231	0.472038207059463	0.0023238003504703
cg07739514	1	47865704	0.933101184354304	-0.000370394219515183	0.29513762179289	-0.00362754785881446	0.472038438440792	-0.00191267537095408
cg22902194	5	3539154	0.644413833810038	-0.00241289728519863	0.865654336733238	-0.000526370228216522	0.472039662929203	-0.00262857879772938
cg23394391	1	8409065	0.841453850193991	-0.000831837821235389	0.741974567639266	-0.0021387276243928	0.472040733105731	-0.00269806398574471
cg23707719	8	142235509	0.557644740088349	0.00419655954680089	0.100197238481793	-0.00859741229171799	0.472041413974587	-0.00320825918859389
cg09074238	8	11337361	0.165614728418953	-0.0145566846941777	0.46537983282483	0.00535570644082315	0.472046780989106	-0.00431355365780855
cg03799774	2	204974313	0.674569309813079	0.0034092681488866	0.224980721024427	-0.0154861664034456	0.472047729576878	-0.00572331509844461
cg11970204	10	103245907	0.337211798219182	-0.0197206756276902	0.587226238954802	0.00534356807210164	0.472047925394283	-0.0081287525974424
cg13051936	3	122033432	0.490313950550686	0.00583313387754127	0.468918394454515	-0.0103495562649722	0.472052223646162	-0.00542667556960873
cg14519850	15	39873209	0.698269549131709	-0.00113933088844451	0.252595448639458	0.00333711019644877	0.472052853309118	0.00161612990082091
cg08756328	1	241830162	0.336528637296664	0.00561527377370318	0.630748095583413	0.004184998857413	0.472054671697852	0.00342188398928958
cg13901526	2	127414455	0.108263860412601	-0.00259148241941949	0.706853988515451	-0.000696524775183915	0.472055136615841	-0.00094550051350022
cg06861562	5	60458483	0.479594062341637	0.00102036976575721	0.864663395294787	0.000256344334388324	0.472055940624253	0.000807754862735283
cg13551243	8	146052742	0.774543872506609	0.00167870663933855	0.349734652696267	-0.00563503528638741	0.472057303776974	-0.00230637154478047
cg18788932	12	115135700	0.594519081261857	0.00398882439751409	0.982245052719135	7.85484148756694e-05	0.472057392533026	-0.00298033850849142
cg22598247	7	157614399	0.23800134656028	-0.00829161234369167	0.898721889248068	0.000819566436457351	0.472059377663455	-0.0031082068377588
cg17105041	8	1585260	0.793603770407677	0.0013184502912041	0.845269613718274	0.00195806744070044	0.472059961098263	0.00437771247975875
cg14481336	8	1145761	0.820207440646573	0.00188003509491008	0.470761568651082	0.0080496319634141	0.472060130459656	0.00532336086944447
cg05157625	14	93153553	0.134605522150111	-0.0404861192149573	0.455633796221389	-0.00383238756044701	0.472063636252768	-0.00786786747189098
cg09046490	6	168390201	0.752498458467894	-0.00221376366030597	0.522670901652246	-0.0269657678576157	0.472067739775046	-0.0145718945640885
cg14881187	7	86784227	0.00359634957141059	0.0352761433529973	0.0697988655507129	-0.0178971641549857	0.47206812104725	0.0106209000075706
cg13707358	6	30127389	0.435247860311923	0.00581707335264189	0.819294217046069	0.0013359166258401	0.472069851537412	0.00340861526836895
cg14217660	13	23721999	0.11973653985675	0.00892403063438046	0.272593089714496	-0.019052630420136	0.472071114834041	-0.00582018881243016
cg04400944	7	99017157	0.304248344262028	-0.00447683563959176	0.446320320593927	-0.00359824276867278	0.472071416410876	-0.00336452331388782
cg16658337	5	1468749	0.506739990627349	0.00242986429367964	0.455416479795093	-0.0126072063428006	0.472073233569314	-0.00633426943082036
cg09135098	3	172125617	0.817231005165678	0.00117981457036482	0.88087879449527	0.000933033516984068	0.472074449430676	0.00258568387882811
cg10351418	19	57303997	0.724183670192979	-0.00324742239799782	0.309328681943839	-0.00708103240443333	0.472075375956807	-0.0031006844950856
cg15244836	8	9279191	0.38883526895216	-0.0050127318529454	0.841664304972025	0.00121483411979817	0.472076090988063	0.00283377248480361
cg20567537	19	10698078	0.672234013782087	-0.00322811768566523	0.867467992402104	-0.000959167334351335	0.472076219868253	-0.00426809425708391
cg18182111	5	37835111	0.802951267252366	0.000684364344482654	0.743395315780349	-0.000793161863569116	0.472077775855464	-0.00163671150847536
cg07001909	14	80328262	0.744561414363244	-0.00160246591290709	0.170709439628215	-0.00296354837289165	0.47207839617117	-0.00285738143154631
cg05381729	20	61278414	0.356670909590888	0.00539510978088472	0.917935350968521	0.000699392668655889	0.472079332288256	0.00360670373001693
cg14260101	22	19477107	0.823253091579623	-0.00164118603804946	0.336987486788312	0.0112528822501296	0.472080436535236	0.00539481333359307
cg26212229	18	19191611	0.952516981937523	0.000291531924140067	0.850824609738575	-0.000498126297605082	0.472082763390625	0.0019497418862753
cg14871771	7	637222	0.327250688429681	0.00159929726958657	0.74927456938639	0.000445231918209283	0.472082773923149	0.00113704228929561
cg13530438	20	48781839	0.36366849605389	-0.00507381972389191	0.569751149833062	-0.00379425674619222	0.472083831126892	-0.00293941088273207
cg27558594	6	91006613	0.852701486630348	0.000296937440819427	0.529784937865517	0.000885810213895169	0.472085472104029	0.000731834241302461
cg01200905	16	52480264	0.538292105336089	0.00578908395942396	0.876202177316861	-0.00144627327632392	0.472088141799701	0.00463900599812274
cg25379954	1	214170241	0.972663682126341	0.000284527981382405	0.231064969367776	0.00283227920903236	0.472091348435275	0.00351223871642232
cg09686347	17	41322806	0.651671321547912	0.000503190091602154	0.43192193345702	-0.00362739553071994	0.47209198788939	-0.00170692777868069
cg24242823	7	24323675	0.247598216345026	-0.00249658094206211	0.746633238861772	-0.000482590485890048	0.472094660996302	-0.000823416708505323
cg08260673	2	54344207	0.796236937788423	-0.00140953974871167	0.458445457813225	-0.0310142174973189	0.472095221275138	-0.0133461319738155
cg20300175	17	27918316	0.336482451896603	0.0104213668143445	0.501775720259269	0.00115623739446275	0.472097377189361	0.00430197567551652
cg19743197	18	61111035	0.628286615398333	-0.00442465293211615	0.892977276505002	-0.000890767579183203	0.472108611344859	-0.00341436653832479
cg07686392	4	1198537	0.0994090159552209	0.00758838498325492	0.578196224757335	-0.00486303913230885	0.472108619626275	0.00354119441652099
cg14460330	4	18253853	0.626892898583817	-0.0040208390213808	0.835305231838961	-0.00116335147814152	0.472111887565355	-0.00303237238307011
cg03932398	20	1206703	0.295552628915275	-0.00301728383704317	0.731630262519627	-0.00136004124022541	0.472111918412485	-0.0036088696507089
cg10769294	18	20748280	0.309164178172465	0.00618836365260522	0.425208624038894	-0.00376457205378253	0.472114080291893	0.00259658883753004
cg20199225	X	63152240	0.895192046869817	0.00069992304471476	0.512343220593927	0.00794147104846039	0.472115343496972	0.00514935381142783
cg19570623	14	52105146	0.788147055007466	-0.00147326047856109	0.430418307703019	-0.0179424932128508	0.472115842806878	-0.00782862157711017
cg17286640	4	55991202	0.273013912312274	-0.00359988641089083	0.625237180599879	-0.0012190062371738	0.472116647227736	-0.00305035758422218
cg11354393	1	164350337	0.660902878022102	0.00469412748086375	0.547617752076025	0.00385437962543601	0.472118471216792	0.00424835674769914
cg11165443	X	67943585	0.828304033873455	-0.000590492152068782	0.491610154514739	0.00162292884731312	0.472119394504342	0.00246814623840591
cg17246816	12	123381821	0.44895695552047	0.00563639020603209	0.873632213511873	0.00154369618145553	0.472124705224606	0.00633639377832861
cg12372414	3	134319805	0.121260740138234	0.00241618750119874	0.0398619729312381	-0.00446446388829601	0.472125633905817	-0.0018088551559297
cg15118281	12	2113955	0.706141642696357	0.00456036395567681	0.0859034875084758	-0.00632584082831446	0.472126390588389	-0.00495052233394267
cg05395867	8	109569142	0.336808560805149	-0.00851799808268842	0.935574537714907	-0.00112402274864615	0.472130442585211	-0.00500357580871441
cg08289700	12	4554971	0.848033351744098	0.000932927692224592	0.519784823175047	-0.0189600311638374	0.472136052499373	-0.00938052996124758
cg02319868	13	94885861	0.645452586468676	-0.00705647949541791	0.749086709079803	0.0044279744642489	0.472137004060472	0.00576239129763142
cg11915484	8	29384675	0.0983183563132594	0.00907436838010261	0.951202338613939	-0.000376379666099118	0.472141456119594	0.00257703612698141
cg22513901	19	47932710	0.826109760360268	0.00173205693493054	0.495045551397219	0.00127069527273223	0.472143623032302	0.00365978618306772
cg23412148	X	103086595	0.529617703217715	0.0027443126385433	0.0835059381125834	-0.00715162416516313	0.472145431358447	-0.00320961845752211
cg03941744	16	30773383	0.945844713437433	-0.000252074631754043	0.343363849479233	-0.00423442318438253	0.472145834968485	-0.00172030064774168
cg02568395	20	12225137	0.487574180330543	0.00304209133459999	0.583167007381542	0.00875184011929397	0.47214690203502	0.00537493704307909
cg25098077	10	97050963	0.413531012014524	0.00444955472857372	0.609174595389458	0.00322397953825553	0.472147166681717	0.00334462807751091
cg25295063	19	2475130	0.656578871517722	-0.00229440064424275	0.575538329665569	-0.00299410625064019	0.472150119027372	-0.00274025738741634
cg13829288	3	60064758	0.509634384203302	0.00906758621578001	0.281687586131297	0.0262903854111082	0.472157887976635	0.0100399361770327
cg01760110	9	80466519	0.521650461622561	0.00278324223949127	0.676162341860425	-0.00217411382517206	0.472158770412835	-0.00251710937082082
cg17362483	4	177420127	0.922175311662392	-0.000670822513312452	0.326141182740881	0.00544645981044226	0.472159186374217	0.00306069470587259
cg01233673	18	33517119	0.79948707509212	-0.00172778027564423	0.120995927398683	0.00718573318149394	0.472160159646471	0.00286535479483876
cg24453773	12	45684252	0.687748442320856	-0.00247406802065017	0.618874595243215	-0.00422030722314373	0.472160380069768	-0.00362443871276446
cg24366564	17	2843149	0.362604361088228	0.0163687611981368	0.588950181483334	0.00624398804166589	0.472166132481434	0.00742869090220449
cg05421258	3	128711999	0.244518523169655	0.00659521651156253	0.0599569577482962	-0.0209419274417956	0.472166300963655	-0.00512744737378841
cg14498989	22	39268205	0.499408165903552	0.000570147575924331	0.474723883826207	0.000790495317106637	0.472167183895462	0.000600246304299753
cg12536279	11	711129	0.144687362211712	0.0192888058378773	0.804065142566596	-0.000786781053719026	0.472169626395085	0.00630564979386914
cg01723139	17	33698288	0.900339117162457	0.000659495481394672	0.479324440516099	-0.0122178973200209	0.47216972701091	-0.00616979882563723
cg20968963	2	2771686	0.380719597672419	-0.00445136737981614	0.334837218469028	-0.00528016186926246	0.472169790393149	-0.00247460432410415
cg08425760	1	11795897	0.518707620486453	0.00257446703304532	0.175787220750526	-0.0147161295179563	0.472169914877531	-0.00653474450037121
cg16139517	3	2783388	0.94118589450281	-0.00043443611334561	0.56985543996422	-0.0123600556257574	0.472171108147159	-0.00652197823626472
cg16010108	2	85525915	0.254771719134866	-0.0100004369262073	0.40176843430269	-0.00631032576588431	0.472171168762285	-0.00477543809262959
cg07088949	20	45023122	0.208381524474978	-0.00643055595870959	0.972868269053568	-0.000174836796348713	0.47217237695699	-0.00231043942531409
cg09008589	7	42214329	0.82798529310828	-0.00131022758220041	0.215297609239228	-0.00581897020557981	0.47217369458485	-0.00256916788591222
cg25321988	19	49946433	0.413323113303539	0.00206173769987576	0.891825993555461	-0.000369511546433709	0.472173694976196	0.00135546200126745
cg10082445	16	89297025	0.440396042525354	0.00317963253138722	0.579249073885206	-0.00192582139444618	0.472177343375166	0.00232580880151155
cg26105472	22	18308679	0.654126694292374	-0.00316766147092438	0.13513420953656	0.00740170761366554	0.472180157667163	0.00274637388115243
cg04554613	2	169945470	0.790525573263061	-0.00200441533345687	0.223955431272683	-0.00713930477754283	0.472183820985221	-0.0031217268668982
cg05321258	18	66782689	0.27802369759269	-0.0107498643775603	0.907263447175973	-0.00230055972573767	0.472184228915184	-0.0067485040094733
cg23285894	13	74826365	0.648178006124119	-0.00356157471766803	0.435608798877791	0.00380416190232087	0.472184603054407	0.00298917346267578
cg13730336	15	62999658	0.742278949186836	0.00303717111654687	0.719869709291231	0.00265603751506031	0.472187172276461	0.00400166067023239
cg12688217	12	26942066	0.46646812731737	0.00532559590196305	0.500815512580239	0.00538120230997842	0.472188811766764	0.00390474981495445
cg21379625	10	33538715	0.0775980623849157	0.0166695528153723	0.928414118745154	0.000708018696775004	0.472189041305352	0.00556713500262603
cg22574986	3	183904652	0.448377400293445	-0.00180481376242263	0.714116094367407	-0.000798473124591657	0.472193159509331	-0.00192338904704547
cg14109551	6	118903047	0.239460681369387	0.0105404700304968	0.9134865911881	-0.00074152239665174	0.472197576730306	0.00395063172073264
cg24863642	1	161171902	0.542618164725602	0.0014663342861894	0.377735546283558	0.00139948351562892	0.472197950188745	0.00135986472463248
cg21671003	1	31755398	0.59711424490382	-0.00411448848305287	0.688420111157534	-0.00258089102187638	0.472200471845564	-0.00351832658382517
cg08629286	8	125157998	0.22606360078351	-0.00494451062840009	0.144955900831951	0.0100584664880517	0.47220556208654	0.00265477148068604
cg13307480	19	16582916	0.66524108242884	-0.000997748827623772	0.941534094211584	0.000206504932062961	0.472205723122178	-0.00119499623210028
cg11204397	16	3630518	0.350899968684629	-0.00589121536833127	0.770539143332238	-0.00187162874318989	0.472208363558631	-0.00674363597987206
cg03776923	16	69762343	0.744562299551787	-0.0033633157886554	0.932483541140971	0.000553471717440048	0.472209498324994	-0.00683680154348931
cg26200484	11	107044383	0.964557431585069	0.000394164627384889	0.639913193481904	0.00541488611858956	0.472209779433718	0.00409489449819634
cg07928641	1	182991847	0.275311832052663	-0.00197007682886309	0.66178947334265	-0.000496448923266027	0.472210053675541	-0.000992522649102199
cg26317554	13	99671342	0.626818265926299	0.0036487007400676	0.671917596845704	0.00878790294924631	0.472212576340403	0.0069282025730505
cg10762466	19	45347693	0.835401634610934	0.00138513476842351	0.185263072638901	-0.00715016028556323	0.47221583487905	-0.00482128256447162
cg08375286	6	33291937	0.542767575899449	0.00320762659498005	0.0965876600710566	-0.00445211762446204	0.472221455939905	-0.00272286391367112
cg26617156	11	134633297	0.125926607644213	-0.00898019070806226	0.738434788640109	-0.00182751003955027	0.472225742317141	-0.00412940842458243
cg19317759	5	56158065	0.871730750063987	-0.000853166708493744	0.484890926836774	-0.00598578334927568	0.4722268182875	-0.00323633172355994
cg21546950	1	77904032	0.438824394830321	-0.00916529907380602	0.119216560516808	0.0165488289906566	0.472227184252302	0.00495048699280982
cg05303999	20	47988955	0.93801144928294	-0.000448571226246287	0.38811421029499	-0.00519594058828126	0.472227307060605	-0.00291158665215722
cg12194759	X	108628743	0.137395704218734	-0.0157440486937113	0.888503262861138	0.00110132111851041	0.47222740767735	-0.00505663422741447
cg22545007	1	41882913	0.280360819999232	-0.00377977242995349	0.299170732101536	0.00655015171777642	0.472227729860564	0.00358246073892215
cg06646346	11	6280988	0.291409244199702	0.00494928208178737	0.747426683130872	0.00124520365224903	0.472232189297099	0.00196818645590578
cg14693090	12	11899281	0.230107880052608	0.0087120400520535	0.0649344729797005	0.0101417322166548	0.472237262510817	0.00607521285794498
cg16911786	8	82544214	0.0764279427647919	0.0102318966521614	0.778541951863326	0.00622099454234057	0.472238200852363	0.00734325779244226
cg12581891	19	56711667	0.748737978104207	-0.00183124426358995	0.356881214273472	-0.00483937653255105	0.472238922576079	-0.00268218331455053
cg04031344	10	130829645	0.787901236804252	0.00276007608002568	0.529702181934389	-0.00273825163445091	0.472240836189244	-0.00440446652084679
cg14067873	12	81110706	0.711241669191933	-0.00316516244758741	0.385507798421588	-0.00230395574050407	0.472241235181139	-0.00436488013222337
cg25285906	9	22306687	0.510606331730541	-0.0144194584938719	0.673609900721078	0.00754471181354462	0.472245083351012	-0.00786359668164596
cg24894680	22	29474956	0.504642557980944	0.00480439111869044	0.803160152179955	0.00185422257471624	0.472245254779737	0.00319267002926539
cg08363074	22	38479288	0.62689314787932	-0.00307934901846408	0.521385777406922	-0.00846589586016709	0.472247188061842	-0.0058258502156034
cg23093589	7	20824932	0.691183761485977	0.00296653634381945	0.288435443290293	-0.00576700270151623	0.472248259282874	-0.00450263940214659
cg23270032	X	101855928	0.420638218582802	0.00386874907184535	0.392986961073129	-0.0119671955320503	0.472248784474203	-0.00505184484787833
cg18316328	15	70994416	0.853268522829064	-0.0008757023351815	0.497485111695512	0.00444508988462414	0.472252099854473	0.0028891755546986
cg05602310	7	6749745	0.616306592731729	0.00748751631334792	0.988475878585102	8.7577625742713e-05	0.472252595387827	0.00486663797703968
cg03765543	2	232543659	0.644394108622292	0.00347478638052253	0.334886279910665	0.00545079764044804	0.472254190400424	0.00325110536397132
cg20827659	12	80084968	0.704619222576402	-0.000745786740153872	0.166336593274097	0.00172520460320345	0.472254693272291	0.000684538237891479
cg18078658	12	72374129	0.641042609328957	0.00459508162060791	0.615748770866341	0.00387137246845784	0.472254991857801	0.00441046795421728
cg02136786	7	90242461	0.5723039805771	-0.00390092011806113	0.727525367831941	0.0018047500455143	0.472255479136649	-0.00467235065649837
cg07104652	1	82267165	0.791912251749709	0.00136215218770187	0.472055722643996	-0.00298054465578161	0.472256170121537	-0.0029446676897377
cg26987606	1	78752481	0.404848945641139	-0.00914550535275381	0.153307137802752	0.0213784963526386	0.472257487952118	0.00566969742860223
cg18696240	5	33242251	0.141768378499908	-0.00529189701109665	0.0408144394106388	0.0134876941794829	0.472263012857219	0.00310881622528187
cg04551070	16	89846226	0.86464793263661	0.000820353805454277	0.523242477221958	0.00374392071409173	0.472264150754041	0.00248493722394014
cg18041140	1	2938149	0.0402328129954965	-0.0139137933752168	0.716395972520186	0.00321042675058195	0.472265301051605	-0.00490589367453959
cg03888000	8	41444559	0.710429024239901	0.00224323692508403	0.878783793773055	-0.000593856170570107	0.472265680625181	-0.00234516100569921
cg23642047	5	111265808	0.094596749051549	-0.0159087051812419	0.680826472736238	0.00203854005750456	0.472269707772391	-0.00666503911635809
cg25032963	13	101766940	0.90757157765825	0.000749745537455235	0.474651633120961	-0.00636395802930989	0.472270888073008	-0.00365263622385771
cg08478447	3	53528849	0.755701241864191	-0.000891734242411699	0.341923563137071	-0.002499678391515	0.472271487322166	-0.00152444332221624
cg20898616	2	1560718	0.31915705448948	-0.00429531973711429	0.463901796284326	0.011494706058039	0.472272562415195	0.0061121833761228
cg23509486	16	57980810	0.853191796951042	-0.00102138023837984	0.50222034923429	0.00439278310019611	0.472272752230617	0.00333576701898637
cg11641809	22	45912278	0.303055493052597	-0.00653075534051065	0.322319671032524	0.0073217202042422	0.472273657276548	0.00391771078463308
cg10545250	15	89454587	0.415737889863086	-0.00366676362088098	0.502115722089455	-0.00290998022320469	0.472278404972294	-0.00196762829150467
cg24361810	9	36891986	0.780570209704371	0.00224301537879664	0.550012565053404	-0.00604982948897593	0.472279612430353	-0.00439137347222006
cg02175741	2	219724891	0.133407976764083	-0.00742401411652855	0.891400717921067	0.000672399666715939	0.472282629387456	-0.00233571771066055
cg01627483	1	32708341	0.164968934603701	0.00631569756099918	0.2789967419492	-0.0205997496373455	0.472285307492694	-0.00664313181160757
cg17196805	17	37796442	0.521034503354463	0.00333974300244767	0.423962564009942	0.00530459540080738	0.472285952529523	0.00276075759847556
cg21633426	2	67440489	0.112795332837382	0.014065751351634	0.327432930052657	-0.026306100373612	0.47228716486339	-0.00959037117632557
cg22888645	19	15426233	0.216415725051466	0.00769907442216105	0.710971321279094	-0.0022733399528727	0.472287491936186	0.0027051762641402
cg11234772	4	3372929	0.820526034308276	-0.00240047145836411	0.841109735989742	-0.00397863052361875	0.472291356134562	-0.00793192749779348
cg19536605	12	125118318	0.66319719357027	-0.0056965910469657	0.370741033657009	-0.00540476558285186	0.472291512626197	-0.00732006129603617
cg03836455	10	80684576	0.227844896273011	0.0184155443207994	0.559050993366416	-0.00726854154985473	0.472292194368989	0.00683856685447966
cg01102696	9	96583121	0.37065161085195	-0.010837268024294	0.0433151733940088	0.0100262611153632	0.472292889953668	0.00430621109126868
cg05202300	11	24346161	0.430068438376465	-0.0238873419229709	0.0658464475818744	0.029044410172996	0.472294610486704	-0.00941333161105433
cg04619951	10	29593803	0.586681560214656	-0.00860697507561991	0.391434592946174	0.0222082346271159	0.472295797138699	0.00904480331421371
cg02881681	17	2099187	0.439228894617127	-0.00847027817841304	0.500603319445054	-0.00275161728426163	0.472297550580643	-0.00608092012730322
cg23382033	12	111872287	0.37005982960087	-0.00867863687959118	0.931651621910941	-0.00033001287429579	0.472298075408525	-0.00477937020619906
cg07631532	2	75088933	0.335481160940969	0.00778602048495312	0.916569709167119	-0.000776168763219876	0.472299804080638	0.00368470591478574
cg26260291	17	63233	0.0567543580798923	-0.0102662225735127	0.939406337310906	0.000448234409258558	0.472301692786657	-0.00266143216087771
cg06219046	X	48382288	0.795611874759243	-0.00172087681423527	0.329392034431274	-0.00759474267888712	0.472302316084891	-0.00348485518316379
cg25753026	17	81043545	0.295766830575819	0.00479684318118615	0.699518086696835	0.0019777745115341	0.472304641311076	0.0023453669349565
cg01417594	15	72406367	0.916767835762122	0.000986571970510125	0.469284030159527	-0.0170875697902505	0.47230488214645	-0.00833773009212637
cg24600621	10	91262748	0.256941732101957	-0.00693603462538661	0.125059157564554	0.00815805190661112	0.47230708714162	0.00255254486426806
cg01548142	7	155914873	0.562049544125177	-0.00161672885096632	0.203150691605343	0.00357418653046476	0.472307882684506	0.00118863164119008
cg25579157	11	2020549	0.204929652071339	-0.00525248003518273	0.275432130083472	0.0168133037890542	0.472308724465987	0.00589149129809198
cg14289852	7	157394633	0.947418969956297	0.00034462005797514	0.630025286496934	0.00308256411420921	0.472313385248077	0.00289241523398497
cg00031708	7	23051361	0.590843156414924	0.0127488675412501	0.968064270874662	0.000827580980486712	0.472315928869856	0.00939089663694234
cg01599140	1	22568254	0.18104146497848	-0.00761220560984673	0.636583960849994	0.00219087769827864	0.47232202793212	-0.00254774965421877
cg21645865	8	126296636	0.786035009376552	0.00182126385429677	0.592832546613273	0.0031378845320977	0.472323059009299	0.00274276445424925
cg23545105	4	48908833	0.975292017865792	0.000185732224712142	0.18787598518947	0.00587748976109532	0.472325913184681	0.00250210794347462
cg09072199	1	28507653	0.838504799710709	0.00108148469826217	0.556479796107429	-0.00654506514878575	0.47232622812617	-0.00415246282361318
cg17250795	16	48221331	0.0885725400643329	0.00794266099020748	0.161039683369283	-0.00599920785195905	0.472328222723744	0.00211082003514672
cg00872270	16	3190814	0.463612430298158	0.0040308940101309	0.478547997162295	0.0039693478402234	0.472331688170482	0.00350650435342893
cg03804743	9	35074097	0.794139718105555	-0.00212710568151982	0.461840289688305	0.00647431030595951	0.472331873675371	0.00354158094826172
cg10583311	12	133082545	0.706824833923448	0.00296143368713645	0.576513924696294	0.00426181532286334	0.472332159270716	0.00433157113235713
cg27306512	2	79749487	0.77040979057172	0.00178824727096203	0.457343297260977	0.00374952787737539	0.472335632898814	0.00263841629727558
cg10106856	17	43880210	0.363920314561232	-0.00668860245575521	0.186108272778065	0.00842965729865647	0.472337366423007	0.00301614158227379
cg17282085	3	77684050	0.824480750427548	0.00233544485364443	0.263346293158119	0.0174305554558943	0.472338432422671	0.00580216090192176
cg08023416	2	102803787	0.801886529848988	0.00415355506154006	0.170194079454541	-0.0161398971405491	0.472341476677507	-0.00601991505230437
cg21923077	11	64053511	0.40874781217948	0.00313197884853359	0.44052141755286	-0.00192013668602399	0.472341784752494	0.00147368061757387
cg11454232	14	60585193	0.607284058724559	0.00330958969684198	0.210531219990468	-0.00691964914401753	0.472342851228491	-0.0025043360632614
cg11138719	12	106307091	0.422424481396472	0.00855279349075611	0.888657036390187	0.00250071369108991	0.472344183384917	0.00692939758971183
cg19767020	1	164582668	0.0624076336336393	-0.00877572053915712	0.0315672692815746	0.011114230843265	0.472345513579348	0.00248197430661022
cg03185898	11	84567297	0.413383443235741	0.00797538353639435	0.781711600181338	0.00271435759711546	0.472346877120255	0.0044746516045138
cg25645198	X	30675444	0.830344265552005	0.00277757092173934	0.0112854893249365	0.0162552030766347	0.47234787962282	0.00528786292372093
cg15179921	6	32045525	0.473737650534729	0.00584168810987236	0.539473490995564	0.0027093259141316	0.472347972050867	0.00293043870708438
cg13985405	X	101397483	0.102337579245144	0.00362307058749951	0.972654616291009	4.19890203533578e-05	0.472348338231079	0.00108869235965634
cg24970360	4	184297580	0.387930679843955	-0.00532967670568083	0.450363289841528	-0.00345818401695549	0.472348798041026	-0.0030181766578574
cg01337931	22	32651693	0.0806936210625963	-0.0155219132308289	0.55916722708774	0.00269654383241166	0.472349527992093	-0.00350614069804624
cg24060473	17	30228954	0.704526601753051	-0.000485540407797439	0.547328464472338	-0.000709034885859847	0.472352235201779	-0.000801184631924146
cg00875039	4	5712688	0.576558228359455	-0.00418871101927068	0.831743732387106	-0.000627053271814965	0.472354923279398	-0.00416508893080422
cg12140760	7	122387020	0.232406668890439	-0.0119414833903379	0.480148411982286	0.00550102817481146	0.472357655723248	-0.00413793899546088
cg15868751	12	121555384	0.700214788449469	0.00266034477518683	0.374106271090249	0.00470012027054363	0.472357665991872	0.00263888221213872
cg09278021	3	16830243	0.428172937652569	-0.00616912260651833	0.643256458235258	0.00259610521990262	0.472361604828382	-0.00345600245416312
cg09372028	5	881164	0.631344540593884	-0.00272920065917617	0.529903275892416	0.00857442699021587	0.472362065496281	0.00472109767664726
cg27338466	10	95059631	0.499352959610443	-0.00814254011144723	0.898944104216125	-0.00307909257613108	0.472364499356544	-0.00873004365357681
cg19356189	19	51524690	0.927251079928266	0.00091833080271195	0.312741611981663	-0.0224650873406949	0.472369681030612	-0.00809720690995517
cg09736162	3	48700443	0.0770449175751684	0.00429083620581287	0.082338619329691	-0.00692033340652452	0.472371129810699	-0.00239327263201884
cg15907158	12	98884229	0.748856146347125	-0.00325906993347792	0.0818480901681943	-0.0130121200924684	0.472371529620774	-0.0047413950209981
cg20991576	11	79130314	0.364717243698795	-0.00325738346108714	0.382509807261804	0.0045429867867075	0.472372524553499	0.00299528674518841
cg15792158	12	113574084	0.735565416454697	0.00579624127047852	0.659168895793951	-0.00546126331500561	0.47237336020391	-0.00539542388198346
cg07858619	1	235338599	0.165502742878859	-0.00737868907181273	0.280647615437879	0.0197266072241174	0.472373971447386	0.00580173339466905
cg17868694	7	100841533	0.436398721202964	-0.015808100545467	0.590499686696435	0.00341163132572559	0.472374376621552	-0.00713049386356365
cg26014973	16	15733288	0.547516041848736	-0.00781752599184635	0.348245663908778	0.00638563750577035	0.47237574196962	-0.00664764118347608
cg04346637	1	3331154	0.698541762624074	0.00180170471740956	0.662893275414107	-0.0016514946382221	0.472376639880308	0.00260777762644014
cg13709128	19	54619166	0.947128817092844	0.000250278837958936	0.284133581119843	-0.00342486355695197	0.472379483531642	-0.00207905509975738
cg13758186	2	101959136	0.208555037789268	-0.0122590252922242	0.600508707185292	-0.000884720445667036	0.472380032907224	-0.00470495341823937
cg08110170	11	72474129	0.156659621204636	-0.0178468293106372	0.220453220587479	0.00713237953736313	0.472388794927976	-0.00561281947361085
cg08785207	7	44661104	0.833559200956061	0.00253688634742252	0.422203089137213	0.00708430791066615	0.472389517626034	0.0081003857441109
cg01956158	8	132916947	0.876101908453318	0.000434092594509615	0.515853138923759	-0.00489845619754178	0.472390799517113	-0.00243161890938824
cg26571122	1	57527525	0.525211569818828	0.00749530524635745	0.529779758141645	0.00314969187765558	0.472394052300448	0.00499921158909453
cg18000650	5	138270099	0.598711429299471	0.00374990789017411	0.481498002837657	0.00462507576160261	0.472399972458562	0.0037441062087751
cg12766607	2	227771209	0.396496010296121	0.00958872587355432	0.475685629230942	0.00412507872672915	0.472401463416205	0.00534947200762544
cg14080297	12	19353401	0.216441273937919	0.0100350066627711	0.680756628911755	0.00505688291189921	0.47240254768309	0.00490850136470613
cg15443530	6	124602750	0.0564684752209755	-0.0123494159436436	0.0112181057398275	0.0196733251166213	0.472405984404498	0.00316463105453902
cg16530734	20	37076176	0.741161064109299	0.0017102852484875	0.370697458682394	-0.00939188630237774	0.472406283982252	-0.00354180926948889
cg25662948	14	29255093	0.932601460907622	0.000229765062643491	0.336754020412215	-0.00309277090508762	0.472406598528415	-0.00197394329564417
cg03134051	8	119059372	0.5648746051524	-0.00544359337457674	0.376676341639452	-0.0111330589190535	0.4724079825922	-0.00475901441407567
cg23624957	6	114257531	0.345452337781353	0.00695390876149888	0.397789287324638	0.0113925920307236	0.472408161999023	0.00588241123598678
cg23360601	14	70918738	0.0608240593775514	-0.0104646873193719	0.630105660745243	0.00208162293708919	0.472409711501841	-0.00228355914250248
cg17902745	1	154226189	0.139692922189963	0.00562394922030798	0.181362246737746	-0.0061068531678699	0.472411412907848	-0.00234114556682806
cg21856603	17	3713823	0.847667105540703	0.00133248791787175	0.869649915506068	0.000648545294709395	0.472411937734718	-0.00265495115215977
cg10900537	14	89868091	0.873261871912521	-0.00127159603315383	0.464019932774176	-0.0217736492629586	0.47241228301484	-0.0104788728249098
cg24008435	15	101137976	0.542029983187657	0.00593785766677401	0.409404355414994	0.0172684257918551	0.472416529428533	0.007183130933456
cg00131618	5	37248984	0.358977628235875	0.00181068647077203	0.9952024767485	9.22448717799698e-06	0.472419833464173	0.000931556023015059
cg22512085	5	96519141	0.331712630082498	0.00128176231806911	0.190060671629679	-0.002696601046737	0.472420069815842	-0.00145179357892954
cg24614297	5	86656911	0.653530725840535	0.00388575129445023	0.0777791850561243	0.0137931378278163	0.472421364568006	0.00416077854185429
cg22676654	8	133787679	0.94394767619799	7.5003572530267e-05	0.276486712117979	-0.00267634990433029	0.472421818459187	-0.00101162293276434
cg01801283	1	151482883	0.673280156023738	-0.005818726994511	0.878976840026354	0.000440859569824607	0.472424834160749	-0.0056568561015522
cg11515851	16	81271013	0.730450518701469	0.00190405297569478	0.444078343058996	0.00330202305490345	0.472426373541585	0.00225771978886444
cg23575219	9	115250537	0.656403388070336	-0.0022086961749483	0.681052872621094	-0.00122027849052514	0.472426558537989	-0.00225554013169867
cg01622018	17	34122943	0.474389911365488	-0.00566250668013511	0.658787951384358	0.00105514686552618	0.472427077864197	-0.0036541828519006
cg13127231	13	111806949	0.214650233793443	0.0208856914228975	0.792119137102129	-0.0013577788757828	0.47242837964773	0.00562096545471422
cg02981620	8	82632974	0.208133338372368	0.00383369335938878	0.149101068609572	-0.0144786548999416	0.472430154348111	-0.00722203047726031
cg13090548	11	68209561	0.262936803670483	-0.00903369422771215	0.290600272636314	0.00688495137563841	0.472430254813098	0.00392936735997912
cg21150271	8	21553912	0.0398878894095219	0.00816918482186166	0.973623461778677	0.000200022040213756	0.472432094812034	0.00251320744922373
cg20092356	7	25021343	0.553343434993088	0.00117481326646902	0.211501067049192	-0.00383349974179656	0.472432316310113	-0.00126299197191681
cg25753182	12	56500414	0.40706450535553	-0.00700968985763187	0.647537984924903	-0.00439390028419694	0.472433093140332	-0.00375856103001395
cg06261630	1	228741351	0.752455698670978	-0.00338741689790764	0.426441497292819	-0.0218564400424903	0.472433252656778	-0.0106866801016312
cg00660400	5	133562159	0.303409676292707	-0.00159853316918152	0.581011084715491	-0.00118096899831993	0.472434263608916	-0.00132228710939858
cg26768584	3	18480242	0.634717048783475	-0.00371546079208408	0.456384284306183	-0.00357066052019025	0.472435206427675	-0.00691020013685531
cg03918605	12	95942081	0.337605166394809	0.00142909591630348	0.89877982580703	-0.000125372786969508	0.472445740034134	0.000683001760773073
cg01229793	11	58292004	0.498653917423608	0.00591001831975582	0.218216983580454	-0.0155047324238389	0.472445991326029	-0.00497189440843534
cg04445379	5	159009108	0.229502022701501	0.00898529459990788	0.8950424110641	-0.000682948956129519	0.472446651992705	0.00291792632302266
cg22489498	1	214162711	0.228774030104228	0.0046613979573417	0.584777472342806	0.00246927256606432	0.472449853577094	0.00212130142504258
cg26106643	8	101054050	0.59146059394636	-0.00318791703128169	0.452031495207839	0.0108754651513837	0.472450271872147	0.00485178311909516
cg14916668	12	133345960	0.919612732763576	0.0012334960635759	0.237042544000197	-0.00760731853824455	0.472451254830004	-0.0051806155918116
cg00449763	12	31559410	0.287153557232605	-0.0137532065609872	0.798001486496378	-0.00162590981633452	0.472451662811734	-0.00661090281124144
cg14101604	12	6797953	0.432077858956323	-0.00512314789856874	0.936217122871579	-0.000403863824998034	0.472452242509896	-0.00349349022743824
cg12568898	13	53424049	0.989796731105325	-6.74965172704826e-05	0.932409022855397	0.000199469585108419	0.472452284690694	-0.00307729531974676
cg04260202	13	52098557	0.374760042748105	-0.00558853364186807	0.207837166637026	0.00835529004774077	0.47245234813911	0.00311654408961815
cg14073390	22	19888797	0.167202970612607	0.00686922629529471	0.960782135377998	-0.000347634638296005	0.47245683223175	0.00296610598310073
cg06085430	4	107444512	0.726114516590856	0.00279531081015183	0.530554825847869	0.00435988439211077	0.472458575633734	0.00304644359600365
cg13695465	6	33266036	0.975286780627982	6.22998597561662e-05	0.59698215435151	-0.00382994874701533	0.472461798598791	-0.00214269072399538
cg14529469	3	46905396	0.460460575247541	0.00688641067206014	0.58428980903325	-0.00438081768392065	0.472466000702352	0.00413431865003807
cg09202659	6	15380565	0.138418503077924	0.0117047273997341	0.965772122712077	-0.000261961835338047	0.47246678350986	0.00384481412801956
cg02057755	1	48998823	0.666775530693866	0.0064772180139397	0.519200389121147	0.00459674411276664	0.472467046312074	0.00568075745801798
cg23978800	9	97818542	0.289702769738571	0.00583339837905597	0.936793724970244	-0.000386909345191191	0.472467225048118	0.00228769371169984
cg03304441	15	40138616	0.263493022186402	0.00863067073414588	0.7990651909458	0.00200982052404809	0.472468783813849	0.00350301430672959
cg00785312	12	14818375	0.58411123299783	0.00400287611297285	0.105010161155286	-0.0118282046223809	0.472469314677599	-0.00387165544382223
cg03634657	14	32699415	0.101913749510032	-0.0143878450501221	0.281431630054855	0.00567584267503349	0.472469384413837	-0.00315824603290198
cg10705306	8	37337009	0.43940135753497	0.00529908167018823	0.134670437639933	-0.0206635418952568	0.472469718289357	-0.00670879160393232
cg25814969	2	8726136	0.639341363935915	-0.00247738213686436	0.971380090787321	0.000153256774572366	0.472470294761245	-0.00445816895703853
cg07763967	20	1093782	0.610071598804183	0.00252281510454063	0.496655272037445	0.00352133540830245	0.472470872435352	0.00211204244724859
cg05673087	X	14048156	0.934239941524935	0.000664869585866446	0.618223521079804	0.00234749604632052	0.472471728041484	0.00506669295401123
cg06550629	12	131439172	0.0603382856876106	-0.0138838260667861	0.537917099903489	-0.0161046810262387	0.472472022069998	-0.0105748893322021
cg06027039	17	78044993	0.177834484410159	-0.0101163300059404	0.489915284709743	0.00859854316025358	0.472472158943496	0.00484348043482404
cg19341652	6	116600143	0.639173410346816	-0.00973207186994938	0.585032960969522	-0.00144536982403293	0.47247487397866	-0.00709944807175797
cg12810703	4	143487124	0.417987344268239	-0.0128900527142324	0.471733487836748	0.00562638802725287	0.472476281422522	-0.0062649858016722
cg17855598	8	30789052	0.107247276361088	-0.0204573393668417	0.192159670011325	0.00607958417116329	0.47247698954211	-0.0047150063751626
cg17863544	22	50995073	0.621824637161298	-0.00371992340169298	0.42511096765267	-0.00417116374784941	0.472478324953481	-0.00469899538094238
cg12734086	1	16113002	0.804252488148573	-0.00141849518903832	0.809804073457734	0.00149272541360087	0.472479479610098	0.00271273212089152
cg04089637	13	105987461	0.432667955723847	-0.00584394484873998	0.535830221336748	-0.00659845194033241	0.472480424971601	-0.00460221517341622
cg00536186	4	111199153	0.275764195141237	-0.00918684328268605	0.736071096197986	0.00390650929898583	0.472480751846284	-0.0044916866022496
cg03444838	10	1156482	0.276002317462925	-0.0102434950482348	0.608087862279848	-0.0194616622894211	0.472481300445004	-0.0134578326769013
cg03677665	5	167841710	0.427310322700126	0.00302249514347979	0.948144237785825	-0.000276859769881545	0.472482263899051	0.00246490723024997
cg04377941	21	39717852	0.625246035395043	0.00263435670698986	0.199672775429541	0.00479067565828923	0.47248530787694	0.0023927100798638
cg04210714	3	180042484	0.489912414394602	0.00452471192695363	0.343251838726238	-0.0185601955056718	0.472487043585873	-0.0080521437038901
cg12200142	11	118042498	0.456673733729263	-0.00133419388611921	0.180651754196482	0.00270595198477843	0.472487467934862	0.00101820604777109
cg17327111	8	131609134	0.912824046081044	-0.000891940982034162	0.0898608320841714	0.00967907097851602	0.472492908551266	0.00389987973209826
cg26638005	2	131090049	0.64725782869636	0.00802765082873873	0.908317622986231	-0.000186164598114869	0.472496663429558	0.00591002945546644
cg09542741	X	107409139	0.551319854254122	-0.00513737287735602	0.348833723860299	0.0132062185560979	0.472498382305423	0.0050355166676753
cg13488921	9	106762113	0.556614814765091	0.00421885987820881	0.800985405241653	-0.000843253814837106	0.472498712884456	0.00308844554561274
cg02087260	17	65713875	0.443071606446755	-0.0012999787389855	0.940170262535003	0.00011900645042024	0.472500649263589	-0.000938777404979524
cg16336227	10	134665178	0.772586940850916	-0.00110757698050992	0.366575015938692	-0.00424648356407072	0.472501166357182	-0.0021938902233851
cg25711246	12	4917426	0.0635910752514482	-0.016078445934156	0.967165955264349	-0.000580226533182942	0.472501938332772	-0.00637670308764205
cg07088388	11	109816936	0.413446887437436	0.00724124847483881	0.800242598760361	0.00290772785953849	0.472504594800868	0.00639366713162887
cg23606623	17	79373017	0.647800174882875	0.00207794191006417	0.458636534936279	-0.002391032040735	0.472505620839946	-0.0027886870856335
cg08539090	1	51434488	0.699263675597539	-0.000453833616344811	0.516260489787749	-0.001148344334785	0.472509391645895	-0.000978699431621468
cg02859934	16	5083072	0.276751266724352	-0.0146142494308414	0.842969313258974	-0.000964768167296941	0.472510878034525	-0.00410925253146652
cg14707326	3	45042057	0.0349581816689343	0.0137931583276647	0.296875183185419	0.0081949784311631	0.472511188218853	0.00960435933093191
cg09701392	17	42463078	0.970015865226267	-6.76428059873153e-05	0.567444083938046	-0.0028478754733927	0.472513405114422	-0.00219932855518305
cg10112407	2	236578808	0.565295000333717	0.00287883977599196	0.221100672254418	-0.00559732078862491	0.47251772904159	-0.00278376905177125
cg03486540	19	44598375	0.28291435477819	0.00179711437864529	0.180280638470084	-0.00378555206053297	0.47251807750517	-0.00141545723079433
cg27313271	16	25029018	0.679765281511062	-0.00291231190648468	0.0703560171398134	0.0115929662360327	0.472521138105132	0.00325418962581137
cg14603867	12	53693485	0.473325207601372	-0.00135628935037954	0.969426762330733	0.000104034055718865	0.472525901438056	-0.00107634930924959
cg00259667	14	50018081	0.553869346177386	-0.00703569290449092	0.210047328152344	0.0183545000612508	0.472528869369269	0.00602292172991514
cg15187982	17	42675980	0.0114979129685241	-0.0213686224388211	0.0976553624582712	0.00780058125293411	0.472532163386729	-0.00357610632847026
cg03474822	22	42148840	0.962554133921996	-0.000285743640173412	0.263360895903224	0.0103624085635374	0.472535309211729	0.00414499066381884
cg22760420	6	44281348	0.723128999420049	-0.0033800054170963	0.053541842223147	-0.0093001480269954	0.472537103649007	-0.00426413962694402
cg09675295	4	1352170	0.559471642184261	0.00295485972845962	0.815839226748219	0.00159553159241906	0.472540237278735	0.0026772387045494
cg21632085	12	38555553	0.996665124562437	-2.2767627744066e-05	0.712519136586274	0.00645788502648007	0.472541422791006	0.00602848041943498
cg00210002	6	31866208	0.770508105028915	-0.0012644974424711	0.523942404359934	-0.00315307544553043	0.47254319518515	-0.00265543744747012
cg22990562	9	119843558	0.192494997781121	-0.0137859170186648	0.956051618751581	0.000226484108423288	0.472543610655645	-0.00418686132451788
cg26461352	X	100603561	0.942372904255435	-0.000246450373994983	0.331376448641603	-0.00651726503704381	0.472543761211206	-0.00330919169028336
cg20633959	7	129250987	0.430471167317582	0.00187729069546802	0.373074945168406	-0.00523350353829286	0.472546495903658	-0.00210585365558896
cg01109243	16	15736405	0.515802794901412	-0.00115863626494438	0.727286877868737	-0.000713597172458317	0.472550016205517	-0.00122004901679504
cg10194829	8	21900177	0.12178202961401	-0.0162707502026468	0.286922626570546	0.00543691498308859	0.47255130446869	-0.00466251838890808
cg14594423	9	89838280	0.765934754549159	0.00207105132349166	0.188396801281862	-0.00933738624565928	0.472555588205868	-0.00346613280859391
cg27319263	11	64483118	0.50780288731536	0.00579987769627424	0.602044306349154	0.00560444328986146	0.472560297034696	0.00508740956703479
cg19964040	2	54706756	0.894053114310932	0.00102386646203505	0.0493975201834851	0.010162658521223	0.472560802278223	0.0066536801773638
cg05269058	19	45285916	0.43709187819071	-0.00512444884441851	0.821082172345877	0.00114433938023313	0.472564572338808	-0.00279567985379138
cg18764544	1	54803684	0.431259839191685	0.0132234062152056	0.794285942598018	-0.00274956035901475	0.472564780277852	0.00705260377928664
cg02804166	X	133506996	0.354050342544551	-0.00389916825237823	0.394097320481298	-0.00231597449678716	0.472565177831662	-0.00221210756734097
cg14937228	10	14562035	0.450663718251241	-0.00779454337057517	0.0924676110473679	0.0125179944558121	0.472566952559483	0.0043042306478746
cg16303788	3	15093439	0.81925521108872	0.00202383575368967	0.388356528474933	0.0050226717412591	0.472569335212964	0.00335953448909166
cg20004134	2	70162379	0.553127570012966	-0.00263464545491761	0.614116180934011	-0.00201346699359325	0.472572488908463	-0.00223998740840416
cg27258021	19	15529670	0.0419592099476363	0.00245314675714918	0.640099388875108	-0.00079170080388479	0.472572970797458	0.000742804042513887
cg17877071	3	49460177	0.503250618080784	0.00593157938466121	0.108467336436943	0.0101957490770744	0.47257377743345	0.0052983223204134
cg12576700	9	123342680	0.542933235999359	-0.00114559711668506	0.770010901817229	-0.000474578565589698	0.472575717528203	-0.000991427878196001
cg07011413	6	169562533	0.304921149862077	-0.00637894296243961	0.507197187781303	0.00631719741831108	0.472580167165726	0.00398823002093822
cg12469665	4	101940221	0.0621040309199834	-0.0137224139244959	0.978157368426208	0.000155315845277463	0.472586762476864	-0.00538091015516576
cg10454258	16	27443933	0.746162427194814	-0.00179000375996967	0.338023462285831	-0.00617628768190655	0.472588525537096	-0.00645599885669795
cg13759632	11	44545144	0.715223720723044	0.00503914978728053	0.301329512372125	-0.00806756240783147	0.472588848959547	-0.00680791677558164
cg20366549	12	6486123	0.621601248284884	0.00331333691065504	0.241161315829127	-0.0139673472417506	0.472590962455163	-0.00605005970325121
cg19059423	10	103051088	0.906771712716424	-0.000411766990967887	0.50060623599219	-0.0030150134652274	0.472595675716531	-0.00165074453514167
cg23241030	12	123297851	0.639389484450932	0.0040842048573116	0.840177874465458	-0.000871340634911876	0.472596927826446	-0.00445293082900986
cg21996217	14	100002555	0.752466996130707	0.00311502715639357	0.436655043612021	-0.00845369369179535	0.47259697164083	-0.00497355626939668
cg10639981	19	50762343	0.410920852328582	-0.00687255833896847	0.738433454867785	-0.00869190364506007	0.472598054221536	-0.0111325901524717
cg09223850	17	34891479	0.70592221181473	-0.000750524174701459	0.350886302246232	-0.00200701233783891	0.472598810066177	-0.00125109999694872
cg25930591	7	96627602	0.357007246884637	-0.00325043596556904	0.789678195650211	-0.000630825958996019	0.472598927001725	-0.00235287048862621
cg02212683	7	4827246	0.726846458601117	0.00192464689348937	0.54724388017365	0.0031431946570143	0.472599796371671	0.0029735101884947
cg13116350	2	28686966	0.0700884209978135	0.0079167802594575	0.744271853785291	0.00173744478801029	0.472600423035035	0.00386941518692036
cg05196796	1	31455827	0.301090208131825	0.0131649159343349	0.594984981334999	0.0093621057676759	0.47260539170168	0.00922336433397114
cg24870050	19	41798334	0.846249749023051	-0.000734819430910162	0.722160747654675	0.00159389476686674	0.472607623844791	0.00217223716991472
cg07488574	3	185252859	0.291019087106903	0.00665660758617847	0.900760261492235	0.000527748249376533	0.472608232646683	0.00235479305293095
cg11390541	20	48699194	0.36863327829326	0.0101933781475245	0.834222629648615	0.00261870279385213	0.472612212775646	0.00557489593273477
cg14021061	11	94466546	0.857741005800544	-0.0019265872241907	0.138711636595252	-0.0146528442067324	0.472616475070281	-0.00678753551682433
cg02824315	18	812603	0.998935524428663	3.95112662216903e-06	0.849610423131566	-0.000400471177195747	0.472617069635891	-0.000926609710560782
cg23466171	11	23428042	0.635788361836808	0.00492082880555466	0.0364293597778471	-0.0122368292832999	0.472620351899772	-0.00385985077442078
cg02085695	22	38674929	0.0080530735868643	0.0135903241840914	0.645395006176434	0.0241744120798681	0.472620698756835	0.0188677436778402
cg07906992	5	128988870	0.704093719322697	-0.00470460918775491	0.424176830713402	0.0128347571078794	0.472625122109795	0.00604897764647794
cg08170375	3	50247180	0.573752974825805	0.0034732571779999	0.598016609569564	0.00286036246619471	0.472625578483922	0.00293032670247925
cg23030522	10	35901430	0.320345268850824	-0.0106468989901022	0.302543095841788	0.00605857014752708	0.47262604227498	-0.0043533834972969
cg25255586	5	44511627	0.942188526286221	0.00108460611867036	0.384491851772102	0.0263524222967409	0.472626797185546	0.0098060968096106
cg23373201	18	30005553	0.938080641958903	-0.000570166234291675	0.470308497764225	0.00738820122434306	0.472629593006744	0.00428040656921963
cg13628449	16	67153201	0.525416046285882	0.00424916156737667	0.838318330471885	0.00123099829410318	0.472630239650533	0.00286637345971801
cg03718655	16	5008289	0.435261192445513	0.00190586097620932	0.394942789460365	0.00192774927986389	0.472630521720157	0.0012472245823137
cg25738688	12	89138236	0.989596089095069	9.74984002168885e-05	0.509872808362149	0.0204539929978436	0.47263135195689	0.0109350060596003
cg10129063	4	81111385	0.806599051691372	0.00569624405396771	0.139659441428164	-0.00802138220872075	0.47263515944789	0.00861323852403074
cg25572904	13	113259983	0.60390896349391	0.00739013236169614	0.414550688000851	-0.00434239832983318	0.472635443512589	0.00495602169839879
cg01424393	11	9549141	0.666407047301399	-0.00447318258761561	0.835703445684367	-0.00234051747180589	0.472636935173125	-0.0067069357230811
cg01135863	4	17788258	0.131633664106663	-0.0105600028746083	0.857410025988657	-0.0016288192728856	0.472637520613019	-0.00538555629713484
cg15945854	16	70397096	0.502234016312803	0.00681622505455451	0.971094819489927	-0.000289409365069777	0.472638885711709	0.00488942755068572
cg00436722	10	5666842	0.172759425563406	-0.00308034563090617	0.154260991312535	0.00490790831222935	0.47264070137277	0.00188487190855087
cg06293395	16	1193136	0.720376526137399	-0.00132849552390266	0.0502004343825008	0.00309864001550568	0.4726412841898	0.00164601329345393
cg18708502	13	21588555	0.861424360041223	-0.000967892121571308	0.0619355684310968	0.00866584196734477	0.472642236525611	0.00260312404481663
cg25054793	18	48655084	0.00803629792606258	0.0111587391488215	0.1941542260511	-0.0237388591376964	0.472642612103185	-0.00613481214864821
cg06913821	3	154032052	0.567619229465261	0.00274636643753569	0.17756146363771	-0.00645188324363366	0.472643587213967	-0.00206615251918937
cg20972553	14	75898937	0.908903031217536	-0.000662384316170261	0.450556188668846	0.00501913774953151	0.472644314814365	0.0028123870888815
cg15796389	5	54481629	0.632798875222808	0.00385693266636288	0.0235165304591882	-0.00586125051097248	0.472645902983305	-0.002845535472265
cg07772170	2	220480954	0.761956243107784	0.00128047136012514	0.43701514480874	-0.0049692726933437	0.472645988131289	-0.00311724961017446
cg03494852	5	94113313	0.217658175483937	0.00935068124995306	0.827989116263386	0.0038858301918775	0.472649067581282	0.00630002546154477
cg10374519	21	37692453	0.778714927961196	-0.000983174496225488	0.572789117708686	0.00207348848392767	0.472649279616852	0.00142739933223036
cg05908840	7	29184994	0.741359633024764	0.00510003979544793	0.798082048494203	-0.000975801623115367	0.472651129612282	0.00487756802090987
cg05961272	13	77399130	0.734435485969429	0.00234181318049062	0.422724717915775	-0.010573217421514	0.472651957081967	-0.00554947389553037
cg00085593	10	70992353	0.836994026998336	-0.000973136629675671	0.47205642815777	0.00317780211271316	0.472653787832625	0.00259393997772783
cg12644929	4	188854221	0.118625149479693	0.00902351503972811	0.55958007174941	-0.00304840697411686	0.472657888796261	0.00273494292658399
cg22759423	15	25405834	0.360169234556512	-0.015350113015252	0.718869565029977	-0.00476937242985506	0.472658144760466	-0.00694712240720774
cg11718989	5	156990923	0.808205844794543	-0.0033099006909363	0.762648833769031	-0.0016045398000386	0.472660225690856	-0.00548983398699008
cg05722872	3	19989128	0.464486038429064	-0.000809641712388421	0.876057045322037	-0.000213439672711094	0.472660907713708	-0.000611850262012513
cg26952618	16	10912545	0.229466541055917	0.0226240715479648	0.0772154674927701	0.00295904905216267	0.472665170636093	0.00721204874334704
cg06045168	22	29907586	0.363023930666586	-0.00831275185274814	0.711990165259783	-0.00433931724722397	0.4726660888175	-0.0047200973538747
cg06720669	X	108868282	0.604401903696032	0.00354555405216433	0.0283625350626113	0.00442709088703401	0.472666167866155	0.003655499186061
cg24515202	11	62495977	0.3520599934773	-0.00119086658759323	0.558468394032756	-0.00112004149415063	0.472666583325868	-0.000937496228154984
cg14141459	7	105029895	0.230232689495987	0.00745103708681002	0.440855541172542	-0.00200614995342775	0.472666790384439	0.00327304664470317
cg24102726	1	10855553	0.771566579157331	0.000573313729016353	0.34286748900055	-0.00195299771355704	0.472671728441407	-0.00117140044630437
cg09938408	15	42211840	0.382510498937736	0.00178795312219608	0.888069207187123	0.000430582609430067	0.472671765762836	0.00153022888166039
cg00724111	11	47209415	0.551490059560484	-0.00514960463494132	0.120153770777274	-0.00362677841657679	0.472672911844427	-0.00404651062092485
cg02083430	12	12047128	0.314407382451862	-0.00702089638504272	0.568048790410608	-0.00623349967082975	0.47267508563251	-0.00459938388923211
cg20757519	18	5238310	0.307243499056704	0.00161531769585983	0.141073729172514	-0.00379667821429991	0.4726757811622	-0.000969909296498889
cg04801617	12	106976843	0.6695338028293	-0.00256521997488986	0.0717913679995487	0.00377476270666872	0.472680395327915	0.00234462350004333
cg23457098	5	42516855	0.806810565963718	0.001176807971143	0.536655736222811	0.00244318904539743	0.472681522393804	0.00248379576211792
cg12937276	7	47925161	0.0743529018784698	-0.0126879755584182	0.653860855596969	0.00187227812606292	0.472681824853544	-0.00352058387487538
cg23520930	3	128206967	0.130970465685633	-0.00390040726633825	0.937204135758703	0.000188274930985341	0.472684590795546	-0.00196670059715918
cg03456971	2	194955432	0.579577873347733	0.00111095889166555	0.408067978965503	-0.00733120449132173	0.472685138321993	-0.00308288578091087
cg18434103	2	237162961	0.744352423774684	0.0117177766512428	0.138468512792073	-0.0397720391209115	0.472685515130756	-0.0148884079869686
cg05999993	7	36764205	0.446025029040365	-0.00145567955103926	0.54945825909899	-0.00790932984325537	0.472686196873502	-0.00470293805151937
cg21800086	5	165554849	0.427193983701106	0.00370426297666585	0.906162245994462	-0.000467387905582654	0.472689754300596	0.00222666998286288
cg06325565	11	63889842	0.327239929282777	-0.00586251665151279	0.536911238767189	0.00503454369450571	0.472691124623489	0.00386862745336062
cg07949083	3	133292291	0.17714503392193	0.00241810147445954	0.751900119958598	0.00074556570633038	0.472693213290948	0.00132614381547726
cg20043679	2	84517321	0.665244149900106	-0.00375966160318014	0.436881668945355	-0.00586556922439114	0.472696954624029	-0.00431997946002758
cg24165198	3	143831083	0.920675407094411	0.000434701869637786	0.360815418303431	0.00482451319894416	0.472698903097221	0.00245454939025823
cg15948983	21	45960188	0.309322024154411	0.015032749443581	0.828238202608158	0.0031806756322363	0.472700826510061	0.00695672932759015
cg20818756	12	8201975	0.860160402421935	-0.00140493267124846	0.469200944998692	-0.00385024511387886	0.472706891228726	-0.00351424306448493
cg06368184	21	38069416	0.985798278908253	6.83939039386511e-05	0.371628529935139	-0.00153287602590875	0.472707044373896	-0.00255816900063808
cg20168514	1	171282607	0.617993077825853	0.00262297460939311	0.482693106210805	-0.0151905084246729	0.472708045746666	-0.00691441187752114
cg26147947	12	130590231	0.527994243914887	0.00612920994367237	0.416715690351147	-0.0247574590199871	0.472708565754586	-0.0108215368452471
cg24461674	17	27697034	0.997116211708439	6.18702185260292e-06	0.563084448792062	0.00983415327330796	0.47271202429648	0.00528466847270127
cg23302570	2	139538601	0.0886818618512423	0.076169097584548	0.659764026937639	-0.00264767973841863	0.472714449467684	0.0175416928296124
cg07455249	12	71975197	0.558208730815759	0.00315345341593107	0.261129473273392	0.00416555667294631	0.47271587338884	0.00367683224398211
cg10381520	10	33396942	0.186674791564687	-0.0168373343543685	0.442540258984962	-0.00731508595139393	0.472716756055774	-0.00692097004299522
cg06957069	3	14401027	0.714140936501569	0.00260974921414557	0.812406628406917	0.00100542742115313	0.472725492637808	0.003286440947876
cg26840260	8	145995978	0.031991216794728	0.0152101897482804	0.203571332991909	-0.00929610952311044	0.472725615514651	0.0034472235378573
cg09464892	3	57695401	0.485260630479935	-0.00398726914001356	0.516505807633761	-0.0275496479259607	0.472725769147385	-0.0133785209536815
cg23321005	12	120971363	0.345563931087908	0.00321723783395151	0.329350541561655	-0.00981548710576264	0.472726285954222	-0.00451728496742445
cg00555811	2	46523319	0.670444338890285	-0.00718255459814182	0.197680322076135	-0.00696582143166595	0.472728338881644	-0.00515728649802906
cg20250651	14	73297526	0.99970820392571	-3.09888378492234e-06	0.627368541649964	0.00224225198449467	0.472729220018709	0.00279228604735649
cg05437255	4	95612104	0.0845300243011033	-0.0187559696345019	0.115145725557795	0.0117065705929577	0.472729662500816	-0.00441931596214735
cg22813542	11	121986974	0.0311961877934995	0.027291887297051	0.149484971506504	-0.0410152988084425	0.472734112915173	-0.0101555787612928
cg13694471	20	43595031	0.24526320072118	0.00111446573485942	0.807533164904824	0.00021658372260738	0.472735109287623	0.000502024309694287
cg14009508	4	2366647	0.618933594629123	0.0135032987412753	0.667246899560408	0.00221908848559819	0.472735692900526	0.00938336823300387
cg02294108	9	115480060	0.188166283838639	0.00278900435860671	0.0252731950602061	-0.00362314516664829	0.472738596156728	-0.00112677460858426
cg04696980	19	2586206	0.151341237905453	-0.00963352111032092	0.712787333437351	-0.00908503163265681	0.472738816680483	-0.00765305934501577
cg23873872	6	74230008	0.447969261852192	0.000798386312622189	0.80718988834075	0.000344437832786083	0.472742908972712	0.000660417500817268
cg25194694	7	84864250	0.587277202601689	0.00508607722214426	0.504563074647948	0.0067944523745229	0.47274479369455	0.00444901803777517
cg09037196	16	68343397	0.190046319433422	0.0143601844707282	0.632858811418247	-0.00795969782592742	0.472745039188442	0.0063050819223521
cg03123600	16	1114790	0.683501038339773	-0.00576882274011808	0.59617880142708	-0.0058968267233369	0.472747679610928	-0.00648211887887641
cg27481164	22	47158405	0.30425189787362	0.00289346151010927	0.237116556051126	-0.00480466239364744	0.472748026425843	-0.00191971419955425
cg07206531	13	111199494	0.457338877950916	-0.00499091897407454	0.330989682717587	0.00475948478750756	0.472756531261769	0.00303024354105313
cg14950311	12	21590766	0.1062248087813	0.00221640459403449	0.00919239679976809	-0.00321650275622012	0.472757739304367	-0.00085594383622053
cg04732872	1	50575261	0.378396364970765	0.00866993967908468	0.406315678469644	-0.0157663687667685	0.472760272608119	-0.0069592748352848
cg21263273	13	103498980	0.67288846439916	-0.00177134737681945	0.399372733198576	-0.00484468000093445	0.472761027987799	-0.00296502711647794
cg08066948	18	6923788	0.564045440030806	0.0043361770253657	0.365610506320421	0.0108904627131537	0.472762638893249	0.00490869544868705
cg25212005	10	133236591	0.0910720680502084	-0.0102592520976254	0.207105851108206	0.0137253662540246	0.472762706913239	0.00406468902963729
cg15776329	8	121760617	0.272459069549606	-0.0100887395960409	0.392950353755484	0.00678087228060249	0.472764567180749	-0.00783953768724185
cg06703980	3	126666866	0.460675728046857	-0.00316274936151522	0.796691850379666	-0.00151434312246829	0.472765448266251	-0.00247328265284299
cg23762445	2	25233163	0.345666453827793	0.00896872985212826	0.0587361102889823	0.010734182711274	0.472766934251414	0.00593253535147319
cg19419540	11	105902342	0.178362278759963	-0.0140846137592903	0.959823779321956	0.000484989428316224	0.472767459789368	-0.00481006401977146
cg17789542	5	71604139	0.82876577843142	0.000356858603242052	0.345241260371129	-0.00162827287287283	0.472767812837767	-0.00117581577629761
cg25459323	22	42372359	0.972188172830788	-0.000322239582148782	0.225197763532805	-0.00785146252497886	0.472768355966415	-0.0052730242309149
cg26478333	7	19794971	0.37047890547521	-0.0103370768558177	0.366542911126194	0.0290398342876968	0.47276940054262	0.0103832125761814
cg10062775	5	83099261	0.421267081934748	0.00548765368408339	0.688832299074411	0.00261716370425398	0.472773166687214	0.00301951617819679
cg18074825	11	67888952	0.904129663776051	-0.000525444880457387	0.959759249536644	-0.000118024721581481	0.472780555946448	-0.00137867079402602
cg12775223	22	18531077	0.675710822750623	-0.00285687045088315	0.0105810894533249	-0.00546386576572946	0.47278108536144	-0.00328431553028125
cg15459165	1	31223850	0.521700373768599	-0.00496340803169503	0.547929444622426	-0.0040315068158389	0.472783077844956	-0.00599959058814337
cg18743793	7	50464661	0.892746383390641	-0.00150538997026164	0.153636950743919	0.0173729221416078	0.472784163809213	0.00621993419467128
cg18331515	5	178772385	0.468885141670301	-0.003129878388266	0.411653308636868	-0.00394438111184835	0.472786358483963	-0.00286571721243814
cg27655716	12	133100670	0.815027076708508	-0.00175203961996127	0.0962310244002676	0.0128626995447136	0.472789379545978	0.0044608638080276
cg12827134	7	4869581	0.264063678605037	0.0139032668643521	0.255125642375302	-0.00655829208497459	0.472792111799921	0.00430192146907718
cg21252355	12	132677820	0.794463561386694	0.00163549556735515	0.422259189705234	0.00457671714053081	0.472794079512268	0.00265454499815334
cg21098147	10	12110962	0.571816138021807	-0.00148525305463653	0.485444099262736	0.00192093870634692	0.472796198051606	0.00114630986375434
cg17799068	5	2095381	0.501663894308211	-0.00257461440501729	0.469676045666091	0.0135948195403546	0.472796791212779	0.00606167207813864
cg03714603	22	22556000	0.00849369568354598	-0.0290423638391584	0.533006580162955	0.0084584655600891	0.472797890057147	-0.00639829733582916
cg17226542	12	32328820	0.590025891691847	0.00371276506069999	0.938421726372891	0.00125244836258034	0.472801159701872	0.00679057047728381
cg25205375	7	66093715	0.7946181778589	-0.000470538529211532	0.214027020400195	0.00177792032647132	0.472804929885279	0.000843033345766414
cg04989147	11	78060525	0.2750313854103	0.00998808157219762	0.612410232041283	-0.00251580481266687	0.472805063955737	0.00312002952842791
cg17150496	3	126546190	0.306460994193797	-0.0061611863479103	0.374537561689552	0.00949562988887053	0.472805092249888	0.00399021678842113
cg12300853	6	151285931	0.690423926389702	0.00193583934931377	0.758510351955448	-0.0016091627857987	0.472812345841566	0.00223891850748778
cg20324516	2	3137154	0.606434679762493	-0.00935568310507521	0.481368662742111	-0.0140916568651931	0.472814824222381	-0.00668905268269764
cg00682007	5	140344745	0.324025981537838	0.0061195373571337	0.0685334132990758	-0.0127129674411858	0.472815785438167	-0.00367115465584579
cg01506855	2	74723180	0.995492172189851	2.0985336516491e-05	0.640307307632383	0.00225469013973695	0.472816677741498	0.00223269726294638
cg11593908	2	233547150	0.127461058261054	-0.0100654512906535	0.903371857765547	0.000699639721326535	0.472819365610975	-0.00388565611735446
cg13930276	X	55846025	0.761842391590514	0.00449783435677474	0.559719631345729	0.0103091161093131	0.472821549600551	0.00745563075551386
cg12222392	X	125132892	0.959461405228538	0.000816327934539468	0.268762826560684	0.0214586574468778	0.472823936557255	0.0066861130508745
cg25950113	16	31450560	0.196550202242786	-0.00871604765351964	0.916970271808828	0.00100694535985428	0.472824390920912	-0.00543200560448118
cg26811372	5	140772182	0.824445195125697	-0.00329147181262971	0.109528468655031	-0.00423222410738006	0.472824505874573	-0.00596040186802548
cg16067946	6	14101309	0.00905978840034086	-0.0173435267075329	0.440879518556124	0.00453224050560005	0.472824636030699	-0.0061146525938243
cg26964724	4	75097045	0.744309011051051	-0.00220519853447354	0.506242434159249	-0.00678377045259016	0.472824840720675	-0.00687325917283287
cg24023860	20	2275294	0.832449125542037	-0.00230054251708945	0.76991559006486	0.00267797731491883	0.472825132693934	0.00488965711473418
cg26274564	13	112984478	0.970445029802971	-0.000443625245313058	0.27042801246002	-0.0131013381962116	0.472825182726729	-0.00555198341141472
cg26611710	5	78907212	0.549988861790367	0.00892376344078826	0.907382936191342	0.000926747494422663	0.472825335084058	0.00896953166771118
cg12591454	10	17244192	0.0854895531941473	-0.0107094192104693	0.564443915445485	0.00202209574767693	0.472825375920582	-0.00327449936936254
cg12441957	10	130316284	0.984552849884256	0.000180620668941633	0.331668844639987	-0.0208618769289486	0.472826161202899	-0.00778336915150033
cg23358840	2	177025418	0.881584443243947	0.000378139591415306	0.372821435390802	-0.00195399625099073	0.472826712782418	-0.00177560138901361
cg21320455	17	78086503	0.860007827418141	-0.0015594080047503	0.599390960226768	-0.00550563657117408	0.472833429026217	-0.00649808942971259
cg20435058	18	20891881	0.545938571163412	-0.00339788446480695	0.547963450512654	-0.00586756056914652	0.472837350501239	-0.00341400429066152
cg09761288	1	85239118	0.469553595060555	-0.00489297677042438	0.148489944897185	0.00647825610219793	0.472838312004431	0.00271172964404344
cg02420480	7	41919892	0.547211177408524	0.00625849403813748	0.0979224551566924	-0.0117500526752256	0.472843748898068	-0.00804531325960798
cg05630654	5	170890587	0.97044626787638	0.000166728099033433	0.555005024218261	0.00229558628668707	0.472844550230812	0.00233271852755258
cg08798305	20	55260907	0.970716958230477	0.000338843286229999	0.327293139158489	-0.0304420071003192	0.472848375244859	-0.0105101940063812
cg12165471	9	126687434	0.699445056403766	0.00200947925826437	0.121337995406996	-0.00796127442845694	0.472848534810095	-0.00228507944432822
cg23068731	4	15780849	0.559151191170193	-0.00180213443510059	0.183730331364804	-0.00222725262963026	0.472854477454947	-0.0013480401921881
cg08662390	6	87433780	0.749242987008728	0.00245100557131475	0.592012631012406	0.0245643242910762	0.47285551898352	0.015583584142865
cg17886106	9	92097197	0.372201840873306	-0.00690819170084087	0.684596455761325	-0.00216126487924603	0.472857370233733	-0.00489355580275213
cg22855255	17	50237267	0.260111365029807	-0.0142677407105308	0.326044510193812	-0.00169665641474554	0.472859091012644	-0.00480407563748481
cg00840363	12	732722	0.158848344070588	0.00886055512264473	0.0788165554369832	-0.00813153209379537	0.472860052261734	-0.00301071096675602
cg00582579	8	135533786	0.0127283741031226	-0.0191042315736875	0.885508482020852	0.0022704917326052	0.472860122375911	-0.0057131152351202
cg24324984	19	46419054	0.399171125761066	-0.00868355244209612	0.949107862801633	-0.00040694243967306	0.472860219457606	-0.00424874042852861
cg06671561	19	36139035	0.62609040705735	-0.00157176072559049	0.536173377210231	-0.00214182608533348	0.472860256779735	-0.00239236518332593
cg07766672	8	143808440	0.802119872151386	0.000544766648162382	0.248508480390503	-0.00202316504288039	0.472862284188255	-0.000906025320921359
cg18783984	5	27403789	0.66893566298244	-0.00539605345727981	0.51465497571884	-0.0198163572646162	0.472862331508527	-0.0115821738184941
cg26907544	1	6284915	0.320120248267102	-0.00389032325030617	0.68774044627244	-0.00149639607242951	0.472867235584592	-0.00203425359414726
cg17179037	4	186429409	0.352251071602967	0.0111985635329069	0.0187568071313216	-0.0254454817828533	0.472868250092985	-0.0065386802778943
cg00424059	9	123639658	0.525244759983385	-0.000590300198618975	0.650939483085035	-0.000633069191859574	0.472870453846896	-0.000696912548738052
cg05938715	8	110550945	0.969745373738	-0.000341498011380838	0.298460285670893	-0.00796357954477794	0.472873257793949	-0.00527570114527324
cg13225565	14	93106414	0.906452090829482	0.00367690951839909	0.223241461094712	0.0372920320500333	0.472873264848115	0.0186975140505258
cg03739962	8	144624728	0.133652761904516	0.0158255703888797	0.272813523784867	-0.00836325729014593	0.472873275361643	0.00463715989359302
cg22593785	12	7261970	0.11348926622945	0.00192386895175754	0.701771079956518	0.000751432311921179	0.472874696107566	0.000878594484986397
cg22418394	6	163148851	0.817477594351632	-0.000467207471567499	0.127900389336711	-0.00278434926023973	0.472874910438352	-0.000952006821206695
cg02769104	1	27333245	0.193754109969494	0.00758662181220074	0.622865963850727	0.018140585613203	0.472875085917604	0.0125641385356217
cg18730882	3	23780615	0.195872185731918	-0.00754808180811531	0.102578494638949	0.0192940692135649	0.472880029447491	0.0046184795485395
cg02645450	16	3532570	0.670154906049377	-0.000982900516860157	0.728236429608653	0.000686492543078519	0.472881913065431	-0.00152737995791561
cg01649307	17	3699034	0.491350363938495	0.00697574413758367	0.376908450224941	0.00685053774801102	0.472883585532053	0.00690977497050713
cg02640612	8	53853444	0.882817185047323	-0.000365802549984725	0.548881470944414	-0.00102441157195029	0.472884026186187	-0.00134461193352601
cg17778607	3	58163412	0.536998387813581	-0.0071492662386138	0.222428939472281	-0.00240855796501691	0.472887779245007	-0.00586210775639176
cg08944912	3	149992317	0.284560595993407	-0.00780191340501473	0.0806391237681452	0.0125741099891933	0.472887799655765	0.00354163643466838
cg17631535	2	19340636	0.279641580915286	-0.0111983265086413	0.0981198551473735	0.0188737000559017	0.472888984783461	0.00498365802800703
cg01218835	10	87364997	0.58698616542073	-0.00461796205902257	0.810375641170472	-0.00387814219079425	0.472890450525831	-0.00654819542411017
cg06906324	14	60033605	0.323960222551356	0.00653459141157485	0.69765853795339	0.00171892342215435	0.472892152431864	0.00264123922993477
cg24903540	18	67069208	0.726656271389116	-0.00218069308199704	0.0359872569105787	-0.00330876429633017	0.472892582348494	-0.00381150071025672
cg23404286	15	80202025	0.589520433378061	0.00545165690315711	0.302275178331765	-0.0181971895601562	0.472894671434898	-0.00665303860413431
cg08918640	2	225798340	0.487609287164979	-0.00871889327472149	0.942184314566143	-0.000722767132545022	0.472895417814329	-0.0061744661784143
cg08364283	12	120686590	0.0767173936323481	0.0144456551191206	0.920982977687355	0.000419683500281725	0.47289675570181	0.0054873127356698
cg01968178	2	86565038	0.299193684841764	0.00420365467506961	0.0859427493716858	-0.00969270149147501	0.472898435150898	-0.00287989649739938
cg17852588	6	76059756	0.126264774117259	0.0166632787170528	0.28060327924631	-0.00457073274526645	0.47290170830949	0.00475145139691477
cg02025938	2	136288971	0.743132105385083	-0.000944324098569406	0.417681875334367	0.00473892208720224	0.47290493874543	0.00213770595704691
cg05836725	16	85718684	0.71729156816724	0.00238403784031544	0.126421699786416	-0.0100881950501487	0.472907575671143	-0.00274099258241347
cg06900856	2	190649139	0.637895063351176	-0.00048782032232958	0.619395085338459	-0.000721102152686106	0.47290885265619	-0.00065680900080066
cg27015207	6	150067738	0.520416633829383	0.00106010450905124	0.32676911405315	-0.00184862171850125	0.472909778481581	-0.00113837244156882
cg14317399	1	90974850	0.661576381661558	0.00405896319187706	0.601556965138362	0.0108219063281503	0.472912931661566	0.0079143257721171
cg18568946	3	42641592	0.81821306666394	-0.00170760569562915	0.469650671876339	-0.0058030809603205	0.472914961286616	-0.00421882999394162
cg01259245	20	46294955	0.199858729355327	-0.00875150533254951	0.73328589643255	-0.00192820022814941	0.472915427052207	-0.00334706572121472
cg21419528	10	70481597	0.433516926045989	0.00938896244243129	0.547754348475621	0.0060912090185141	0.472919848281713	0.00528972485350979
cg25894719	4	150657096	0.0273191969060509	-0.0274938340795893	0.110091297930336	0.0515871461119944	0.47292030145122	0.0106915773246636
cg04771901	2	101889484	0.784604246085169	-0.00257228835477906	0.503023795514118	-0.00353848177536712	0.472921935957759	-0.00342013203702392
cg17118695	4	14165023	0.543977131036431	-0.00602468821699293	0.408166237246273	0.0268151171191753	0.47292353437589	0.011192034611743
cg24209115	17	18918472	0.610331433848002	-0.00326882975660677	0.394438882800538	-0.0316219566935353	0.4729235676269	-0.0132771791918018
cg15647861	19	50320776	0.702091054681514	-0.000700004378990914	0.0579634234375529	-0.00379215202150187	0.472924366056985	-0.0017914298266989
cg23068757	20	43368402	0.132175405179888	-0.0105163699868619	0.825417881365484	0.00135949560033837	0.47292662156812	-0.00297662475572098
cg21148115	3	101833291	0.948401827869439	0.000975799354611933	0.351395913217423	0.0358232474377702	0.472928063301507	0.01205642550492
cg10548708	3	38175456	0.498488143162157	0.00390133556474162	0.725570125204861	0.00227036400567663	0.472928169374175	0.00256782432674191
cg21918126	14	79745471	0.224405863081538	0.00460966175397518	0.420033813815182	0.00109123950651421	0.472929704797203	0.00151078246071842
cg04700820	17	72343294	0.663212238533716	0.00181678830373676	0.679461631577455	0.001860910731855	0.472929970407608	0.002542365927348
cg19134305	21	43737154	0.158320335386329	-0.0107847589719378	0.178408964691999	0.0170878312256625	0.472930568371256	0.00469044718546531
cg13724285	19	11170653	0.826293162593583	-0.00132710342525207	0.247269073913099	-0.00871291199595868	0.472931288769851	-0.00373828467460986
cg20915460	8	6561689	0.607576003132414	0.00422909001883152	0.32998094430146	0.00926860699939388	0.472935025472119	0.00478396049781308
cg12030690	4	90759203	0.75340534857323	-0.00100051439563839	0.51802841652485	-0.00283873769119427	0.472939675614146	-0.00271843427101831
cg06658147	10	97889407	0.558293420691526	-0.00902857301143136	0.626066451416524	0.00313649851559335	0.47294036329918	-0.00729826885938568
cg09842331	7	27289552	0.908002061602802	-0.000829276365286709	0.558072000014655	-0.0096837123118177	0.472944270019702	-0.00699299586095835
cg16633653	2	10482554	0.7722623500764	0.00157596402944682	0.259644870263973	0.007553131257951	0.472945305894762	0.00333513738010219
cg01359700	3	194756889	0.609958799920749	-0.00323426803361233	0.302817822986459	-0.0098178551005327	0.472948581072669	-0.0040184521741745
cg08930423	18	57070086	0.0812437945660342	-0.0110024851088505	0.965946163457742	-0.00133776900138291	0.472948890596207	-0.0104161209651009
cg04834892	7	117432136	0.465664630832337	-0.00467235231576533	0.220901388131562	0.0131167364141095	0.472948928257818	0.00468539938863269
cg07840541	1	213626018	0.905788124752181	0.00122896427170532	0.619706960604436	0.00293394090335548	0.472951332934654	0.00334936599838224
cg18610055	10	77515575	0.470397024157934	-0.00475898239736326	0.0739001461823382	0.0142159135489764	0.472953276852561	0.00525058344261552
cg08667998	7	41189207	0.375786394661714	0.00613849956164292	0.830778726991879	-0.000684525700512345	0.472953915140348	0.00308742145414723
cg16293249	2	112812957	0.551378158071652	0.00316367130953975	0.196265520208479	-0.00708650779934061	0.472954523851053	-0.00250506250537869
cg20722762	3	51640095	0.51449126662346	0.00698364183319503	0.276301270583498	0.0090951678230676	0.47295781880385	0.00587298414958991
cg06029655	19	42881132	0.109434750306904	-0.00958362540192402	0.0627925804531824	0.0138491215966389	0.472959054015928	0.00319667966926497
cg13798228	1	2106732	0.813517165774313	0.00392020240708755	0.496288847720173	0.00899017638048858	0.472959701085637	0.00676919125278299
cg19667811	10	30405328	0.883681241210503	-0.000702023723311393	0.489510049210611	-0.00451498949607831	0.472960014289931	-0.00310938033593717
cg10146678	21	43719614	0.781950228826283	-0.00185642527132314	0.482890767625672	-0.00430427986973279	0.472960518176416	-0.00638174366636019
cg11954852	17	76521202	0.127731029762752	0.00744319130620944	0.725168432927702	0.00171560722137491	0.472961217172422	0.00271560786958275
cg02882448	15	33487058	0.955519995347214	-0.000134741588177821	0.925372852851562	-0.000176022933837674	0.472962145707247	-0.000949026484625802
cg01383128	2	208629716	0.205597300329002	-0.00812301919097339	0.0635337816559759	0.0125053104538163	0.472963799709826	0.00390050664691159
cg24161877	4	41592919	0.342895561851556	-0.0037461782766286	0.109554580264891	0.00941634110329064	0.472965215900369	0.00386897978474673
cg26150096	3	25075369	0.0363037976859569	0.0120675058881279	0.455169026181046	-0.0183562748787684	0.472967169564973	-0.00951211780868205
cg20271948	11	75189470	0.135930613349478	0.0133715843767187	0.797187172875403	0.00200135851774199	0.472974140163805	0.00502312553433565
cg02596917	2	81423188	0.924064268688284	-0.000560731463380399	0.601591913016184	-0.00097431363372497	0.472975811359358	-0.00228688389860103
cg01640591	11	45466789	0.194572164110197	0.0147198634208899	0.177036425793678	-0.0331516306508451	0.472979856807355	-0.00946890854511939
cg17895286	1	78279007	0.515009910321989	0.00399398579304763	0.434384464092112	0.00634804442375135	0.472980455768457	0.00379776063097022
cg06908202	11	133023057	0.355690276406824	-0.0107633043839833	0.112662751352675	-0.00413737714243688	0.472983148189099	-0.00527038934079878
cg12197235	12	133379970	0.45377154033276	-0.00401367674347783	0.191259245216112	0.00802833970791896	0.472984324433124	0.00245157832858729
cg24612059	17	44101462	0.919547270576236	0.000376373907944401	0.381203001729713	0.00100389208987181	0.472984581657494	0.00183368124537656
cg14884899	19	1406618	0.0361553539032468	0.0165473890014959	0.729621925892829	0.000664131609297108	0.47298482566897	0.00356290248085522
cg24511004	1	234518238	0.125455073878835	0.013542858550209	0.175790070816009	0.00923584498238282	0.472986125299288	0.00631733148807827
cg14430524	X	68385397	0.616315236984624	0.00099101972258034	0.5216383049686	-0.00408083569280149	0.472986168743547	-0.00195325380695234
cg11281342	16	72698882	0.98587936824157	3.27095762240596e-05	0.384248046025597	-0.00196776433169941	0.472987636758157	-0.00131472591411956
cg04458139	8	92082487	0.956390436086517	-0.000117657878527102	0.529656082100885	-0.001829550140304	0.472990515577429	-0.00153457490988503
cg07664480	12	125478020	0.498317897372468	0.00657138297141639	0.368032228188816	-0.0102113277005642	0.47299256483359	-0.00623765562029456
cg26617690	13	42611077	0.83625736362224	0.00116267122546458	0.405994061141635	0.00449285469298911	0.472993505291809	0.0026213332833966
cg16093667	22	38690530	0.386542071784949	0.00357154691361943	0.857935729596915	-0.00163325750896752	0.472993997197377	0.00320166694191858
cg21129670	8	50314174	0.298826279334287	-0.0062869812087958	0.386812022468482	-0.00198168202909062	0.472997749214426	-0.0028301701042977
cg18321529	6	32056801	0.857057023764425	-0.00120414880207879	0.336721507364996	0.00526311923265337	0.472998445922278	0.00284424646778677
cg24771121	13	103451380	0.210220259689032	-0.00187428529474093	0.472681623445791	-0.00114702616280566	0.472999951839083	-0.000820060387729462
cg24413879	22	35652951	0.864432600831404	0.0022628006634537	0.50547542255573	-0.00257297373046098	0.473005736054697	-0.00531230770828954
cg07856962	21	44864361	0.396177420433882	-0.0251816390732208	0.726661389863659	0.00614232433306845	0.47300598083496	-0.0106745078333837
cg06560309	21	40720186	0.71469893316471	0.00110720515924508	0.0651612595005902	-0.00539498464473141	0.473007284408555	-0.00182945247115229
cg03138839	11	78383020	0.167493651860969	-0.010389373493538	0.412911832194337	0.00629805956585411	0.47300844198359	0.00446802274068399
cg16937583	3	9997177	0.615183416026152	-0.00295195511503341	0.268647323950894	0.00646875196406091	0.473010591666683	0.0029978974508654
cg01038953	21	36961691	0.104908061696715	0.0130102541763361	0.743111602215836	0.0038888327568386	0.473011094098087	0.00668479601217599
cg00701772	2	233181350	0.539693106612897	0.00620213738102183	0.0155583021800081	0.0175653192235927	0.473013144872572	0.00556083314573674
cg11933116	6	139349681	0.403061567375881	0.00211147426204858	0.829100897876313	0.000625260974110585	0.473013771921414	0.00174439909557951
cg23489417	6	44003077	0.39854320837462	-0.00872113364341107	0.341273795555406	-0.00684300289013941	0.473013977788091	-0.00371996716990358
cg18710575	2	144444491	0.22356963607377	0.010431199907704	0.776262159259484	0.00611325431305275	0.473015372086354	0.00934630450370612
cg00728090	16	87552701	0.38097191852027	-0.00916587989356996	0.449889408555094	0.00303506939842732	0.473016721761952	-0.00453090068462953
cg23656415	3	156312374	0.397723531715734	-0.0209704355721655	0.180052917754818	0.037719773380959	0.473020020924912	0.0104306711608186
cg10252135	8	66754949	0.518803521890666	-0.00166778971945099	0.417510283106909	-0.00426282293057104	0.473021615892873	-0.0020842181656131
cg11710851	12	130765858	0.0488920822611993	0.0250716775007309	0.377627216483228	-0.00345884213828473	0.473022501086174	0.00513785592930907
cg05936471	4	1615982	0.722870364528023	-0.00160989628388538	0.363942097047338	0.00389273936931555	0.473023359461117	0.00288777842498045
cg05135252	16	85372478	0.323019024664933	0.00493810832693274	0.414617355758891	0.0043948811274132	0.473023997370109	0.00298094328093302
cg25677376	10	90016258	0.863008067740787	0.00120947130850334	0.581979522845705	-0.00161927223343467	0.473023998733969	0.00253069052481291
cg06875437	2	113029579	0.409958943574612	-0.00639488034512788	0.0966200206004204	-0.0111426796810921	0.473028737549397	-0.00384580261769602
cg25353990	5	158164199	0.915406893814144	-0.00078404685812174	0.268980509495528	-0.001963672431839	0.473028993619024	0.00310538792282003
cg01657796	14	91766373	0.724834465752204	0.00258707032608796	0.733316719148779	0.0019704589147973	0.47302959226583	0.0024980977902822
cg17532928	8	95449261	0.816866826924038	0.00312023667998242	0.355494187169889	0.0230285067725506	0.473033536618681	0.00834648088023678
cg26891744	16	76856451	0.651247096352178	-0.00399759831070858	0.716038411979883	-0.00197377928314632	0.473038362699151	-0.00366263683727726
cg06449906	5	77072222	0.143531521882019	0.00346456351461729	0.758375497397916	-0.00130553121476615	0.47303858785024	0.00166195337271999
cg05645141	15	91259749	0.683430451060455	-0.00440091958780255	0.966213412379134	-0.000176134482838948	0.473039776442891	-0.00516961451357212
cg08972369	3	124687302	0.986392247132663	0.000103872183157926	0.21715795674896	-0.00643924363179034	0.47304402777242	-0.00262928262546653
cg14336658	9	96925970	0.931262042415889	0.000459481807884835	0.720181058618296	0.00194206392190335	0.473048542144666	0.00248549786711012
cg17792677	7	20875196	0.460562716603657	0.00439554510774779	0.497620265909976	-0.00117141037531166	0.473053215621101	0.0023673161278835
cg19050161	7	41743997	0.303811551671673	-0.00738021514512393	0.687113288426381	0.00260261979415412	0.473060133006595	-0.00470078121415545
cg06881639	1	89752648	0.295929542227891	-0.00433446645539542	0.274086805861772	0.0173224241615376	0.473061129079468	0.00544602536023549
cg16733769	11	47194031	0.162436797855615	-0.00590384685996257	0.247422055853496	0.00651988682869179	0.473061180754754	0.00242447217465533
cg12866100	1	2290022	0.183257315562337	-0.0125649957396357	0.728078375235292	-0.00181748166424311	0.473062009884635	-0.00385516724821737
cg05929645	1	52456024	0.0674242403450803	0.0229440735841878	0.679683342012386	0.00834427988958978	0.473069444871706	0.00769758035950483
cg08435599	2	241534459	0.604463614736898	0.00286392256972489	0.460353439939205	0.00700442856532726	0.473071001561929	0.0037388177932468
cg22768388	19	12888907	0.265430536277375	0.00325907328683411	0.343094875279492	-0.00429383060133145	0.473071508435037	-0.00221503197460846
cg20941280	4	40553381	0.973711096815136	0.000132621534395404	0.289501392329474	-0.00978790116422598	0.473073235007558	-0.00376541720032503
cg11565007	4	106978683	0.218895560616391	-0.00560993824638081	0.929029333392257	0.000424456736476966	0.473073903125175	-0.00208685655667727
cg25839236	17	81018500	0.779549322751769	0.00144096069898838	0.596517545426773	0.00265731574429046	0.473075942823475	0.00303559869886495
cg10480382	13	42684804	0.592182795888703	0.00289965419867219	0.566976395487875	0.0139798606472793	0.47307637133345	0.0088678613693959
cg27462230	18	41456594	0.722311318688626	-0.00268068044770062	0.776951175172103	-0.00545265886848635	0.473084767669529	-0.00650618473744798
cg00355799	1	244109212	0.518357316906702	-0.00314124008438925	0.521399652161341	-0.00331665411486976	0.47308525392581	-0.0023547281111675
cg19433021	12	104532907	0.608356564197091	0.00199791792609017	0.273141031624557	-0.00708456298332527	0.473096121714949	-0.00267801229530133
cg15972264	6	11279680	0.647006508051854	-0.0010588604599853	0.404814240863784	0.0152430700359048	0.473096981120716	0.00659496290240447
cg04843504	11	61415213	0.0896584128885814	0.0138067771936001	0.941824289747804	-0.000580050495649924	0.473102032448758	0.00496201058799341
cg05726342	20	6166138	0.12988986642694	-0.0162854776590255	0.996566217815181	4.40305806796987e-05	0.473102109592537	-0.00582544513210163
cg04228848	7	98571355	0.738661332441815	-0.0016584527592187	0.306791673283624	0.00640777750719911	0.47310374927705	0.00263175001235992
cg11348413	8	100796684	0.735230440623631	0.00161684962538079	0.631675830662682	0.002299057086667	0.473106196193341	0.0022307396239282
cg26987645	1	203320386	0.767464315489311	0.00829199700923172	0.263925153182766	-0.0319828636321175	0.473107073874689	-0.0155897706720301
cg27425331	2	1105592	0.408987029759784	0.00583220762437552	0.748585950887289	0.00236250997070049	0.47310736178732	0.00291641642297231
cg02031603	6	44263516	0.457848613941328	-0.00940747406520488	0.179298071153421	0.0151441746488263	0.473107419195999	0.00481975715886772
cg01164511	1	236685254	0.473866723150718	-0.00271634935467115	0.172179014410292	0.00619343882647033	0.473107889794832	0.00201275021414107
cg18593045	8	49063999	0.355077388745882	-0.00550969850292384	0.621265701968097	-0.00291749646291413	0.473109972064161	-0.00336061684794294
cg10327168	1	44417664	0.811738385657499	-0.00112916171975019	0.301776364486283	0.00646334196917258	0.473113024010844	0.00255773575642317
cg12177909	11	14691596	0.0663279724075232	-0.0131566923476193	0.77493643009564	0.00249485876603191	0.47311504870448	-0.00375637840934319
cg12443168	2	165537583	0.55971641531346	-0.00396913693639719	0.336307691507089	-0.00451215732482668	0.473115237620873	-0.00303267907311438
cg25296512	2	74755125	0.404079580899336	-0.00473238912332445	0.6328083052116	-0.00252573067312751	0.473118321153371	-0.0025583949866691
cg05132118	13	33580952	0.431734058027131	-0.00403493942659661	0.377236086829421	0.00562631075027055	0.473119326991009	0.00368915926553025
cg07823076	15	53744991	0.166541467748835	-0.010561775241163	0.159937295663809	0.0094181952459193	0.473120078734204	0.00349772735161535
cg24234833	10	126694619	0.642024826305844	-0.00249860823809953	0.322175342073433	0.0043367203748779	0.473121335179671	0.00305887406138527
cg08722220	13	42849247	0.381140833629643	0.0178012900827967	0.434976365236341	-0.0140257020290658	0.47312163991006	-0.00941949474693483
cg22512670	1	26855765	0.289536510466819	0.0101436680391567	0.245300902951649	0.00441776301221126	0.473121667923794	0.00539099713827199
cg13526657	20	60059611	0.776962331932319	-0.00240262135830693	0.0923480185772032	0.0159695852915149	0.473121758752871	0.00463854337712369
cg13948934	2	241072063	0.50350987569674	-0.00338682199872088	0.412549858079311	0.0042504575200751	0.473122886013014	0.00249411101232759
cg07533895	3	121311090	0.893399992425775	-0.000704025140759609	0.15697991124014	0.00973168364907288	0.473123883129576	0.00378087511834732
cg27478651	1	76190428	0.734985274727791	-0.000473219564928667	0.0653480358134723	0.00226243259409819	0.473125071030911	0.000661964211349073
cg16957923	9	116755371	0.280398538881573	0.00289270905127833	0.62644617235984	0.00237240363714399	0.473125231949921	0.00307908930624646
cg21205771	9	137393008	0.376439167678894	-0.00729060972322925	0.771743915617841	0.00100075660052675	0.473125967442975	-0.00292749513327999
cg10992420	13	53003562	0.648744746038401	-0.00547432578113342	0.338430301717154	-0.0221338005458171	0.473128929096442	-0.00871233317230631
cg24379812	2	74213392	0.360504334376545	-0.00453107328456307	0.198879383309469	-0.00599913157509948	0.473129640631808	-0.00472657898288709
cg17688211	4	139657467	0.0467848513689035	-0.0180938812604367	0.0432480516733421	0.0100880786672198	0.473132468119689	-0.00430007620471406
cg05854310	5	151651292	0.707146787685528	-0.00666453775078714	0.938972253976966	-0.000554675963057137	0.47313290864716	-0.0065527565620146
cg14038731	6	110732536	0.927837916467605	0.000637080850763969	0.468418110844661	0.00727436879772513	0.473133571418399	0.00441718116345052
cg06996415	18	11294387	0.213565978211833	-0.00760980944198723	0.559356577412837	0.00609968028997783	0.473133853592309	0.00396028473002847
cg05200607	8	55369327	0.0250059378142298	0.0271573673427483	0.432549723319373	-0.00420128655020874	0.473135202795356	0.00525318325678615
cg22087490	1	236715049	0.517178163976032	0.00456312282440977	0.0974188901899947	-0.00781030989206309	0.473136075345816	-0.0032200952540318
cg07923582	8	126468015	0.993232228852502	-5.67083691894683e-05	0.449081353834436	0.00412410339027719	0.47314018809327	0.00298153875289543
cg10506747	10	126211763	0.25027393348509	-0.0155694868575375	0.493744339857224	-0.00515546094817598	0.473141011655979	-0.00553752457212649
cg15929261	9	15472931	0.74391748638888	-0.00430574431068055	0.353844640576012	0.0309388309420321	0.473141353836458	0.0130652079749483
cg04211035	6	36921820	0.016188958842791	0.0337283751908295	0.0778476147535085	-0.00979956690507582	0.47314451925343	0.00564868559967836
cg27185399	2	224811220	0.052743063652456	0.0123418352858499	0.800257836770968	-0.00128538468249224	0.47314573829591	0.00300195836859278
cg08914905	18	39573236	0.36015336333172	-0.0115306953912486	0.325161687905164	0.0285778492359209	0.473150086598209	0.0101810306924835
cg15264904	5	180218509	0.605108117519543	-0.0023238269817193	0.440017323784711	-0.0196506863587389	0.473152179882699	-0.00928467616779759
cg04662039	7	158038720	0.402040935852539	0.0036379732121716	0.291032688028532	-0.0195100141644843	0.473154975361863	-0.0059606446570567
cg10759796	2	42802828	0.66461014156926	-0.00401026091884362	0.267605447996466	0.0117403955376097	0.473155202144014	0.00712447604458267
cg08819884	3	3168225	0.478010041401265	0.00131794191849454	0.187594631525645	-0.00340848094095871	0.473156790454255	-0.00150303933236565
cg13518677	4	187085260	0.479008074211636	0.00436291027762429	0.852416209880233	-0.00104121040438642	0.473158262018318	0.00312424742372932
cg06051581	20	21368840	0.848126136893061	0.00115976581335302	0.346219022325153	-0.011968037833357	0.47316067896305	-0.00461091812955643
cg17870914	2	198168133	0.408928643554941	0.0069993252365478	0.709288142361001	-0.00208633305586731	0.473162606670172	0.0036081164903154
cg05756987	10	127680340	0.667652253318605	0.00369172729847493	0.748805447081807	0.00210689279095967	0.473164431448596	0.00357084276809624
cg12539671	10	65281877	0.354870711347453	-0.00165955667372051	0.38663599217504	0.00114515082808883	0.473165714567745	-0.000821856628981993
cg19781450	4	190018156	0.520378066275057	0.0122731680406405	0.297746262554356	0.00259180513148731	0.473169165792198	0.00580841555847788
cg16671308	13	24733682	0.211381029092804	0.0110453778543871	0.722413353623805	0.00623327065304131	0.473171085154853	0.0055727337005137
cg25107717	1	94312368	0.69924850077994	-0.00105965074378274	0.99120046180873	-2.82416740331472e-05	0.473171267085983	-0.00106023803741491
cg25441207	15	40163012	0.855890518482707	-0.00143313109843027	0.992576675323985	6.00577540815283e-05	0.473174872524394	0.00321659304169848
cg23391107	17	45924227	0.34777798307202	0.0236207274711316	0.854917022848222	0.000415816825229963	0.473177103419205	0.00720753664965587
cg00571805	19	15634990	0.206097061618868	0.00621195788783374	0.887653201837663	-0.000588031663203446	0.473177990226272	0.00257156830370446
cg10537176	2	133395195	0.397270278758945	-0.0092800675072165	0.535253639300651	0.00317139988051084	0.473178063632456	-0.00502742836749113
cg02662441	10	104355824	0.261659082360724	0.00668535080581609	0.815264253282471	0.00149434160944186	0.473178955174728	0.00280888739177499
cg06834637	18	9017502	0.963609366586559	-0.000495408401344027	0.214862014792663	-0.00699220627169988	0.473181690497319	-0.00445367413802551
cg16906456	8	17394958	0.560517546764491	0.00436181790817069	0.770307440577288	0.00201247394169181	0.473183720477156	0.00352891727909444
cg25651328	1	168074276	0.71772123716094	0.00245137447556525	0.10849749900045	-0.0137296347559889	0.473184221713885	-0.00849646327252304
cg25461775	5	123995836	0.994887651718257	4.73669629045412e-05	0.392980030908535	-0.00421711450162538	0.473188249018769	-0.00285307386849534
cg13922451	6	28557542	0.769087956255728	-0.000701549056991949	0.189168163390472	-0.00330941169888455	0.473190022894209	-0.0017661537584141
cg19031112	3	128426667	0.461670974666572	-0.00333176022211628	0.16711782550024	0.00807136871173199	0.473191178874825	0.00245939073003548
cg01393947	12	32812354	0.347317624602546	0.00545726221672443	0.243856777476589	-0.0172070395296019	0.473191736582263	-0.00599533147310535
cg23336996	12	45686426	0.805223997903528	-0.0014975609742499	0.606370271725359	-0.00492197284324383	0.473192213932529	-0.003421178079049
cg09355905	11	113102785	0.741849077737809	-0.00161623008440851	0.340838171807233	0.00828801571145244	0.473192661375041	0.00302241644777322
cg19005540	17	70379123	0.368282216612356	0.0164110419010728	0.885601907488244	-0.000291365854458996	0.473195199454219	0.00682869037988873
cg18365406	19	11472110	0.437937492818239	-0.00316245000861934	0.788905693805781	0.000513189814711393	0.473197517660718	-0.00318509076367604
cg11661187	4	90756533	0.551746113885847	0.00373852726601996	0.326831040730175	-0.0170323870793586	0.47319773709956	-0.00585544068381918
cg27382164	12	133464737	0.032917875167287	0.00389836706663779	0.943976894719573	0.000197533068613583	0.473199139256681	0.00146857030141181
cg17564183	6	28888885	0.775049091483866	0.00225151480773855	0.395505591087954	-0.0162829135876753	0.473210173321243	-0.0064315552654986
cg12230889	13	113512466	0.295812743364645	0.00330363056400526	0.977625938892484	0.000114801800841654	0.473217405829282	0.00213764024616554
cg21226933	9	132252231	0.102399363837586	-0.0110688696263742	0.219822099109181	0.0149471790568213	0.473218190964541	0.00444014909685075
cg17473656	4	190286944	0.184026677898776	-0.00743640054694348	0.764753526127936	-0.00577360426298088	0.473219902499549	-0.00688802061935349
cg12864221	7	70814208	0.671586771254835	0.0061294272832457	0.182975002489605	-0.00733397690416018	0.47322243063282	-0.00630265955483449
cg22497575	13	45025622	0.0500616319824792	-0.00910526055942713	0.45880062978609	0.0485643589189874	0.473223276258225	0.0224622910739826
cg07820317	1	50824087	0.748428835409644	-0.00212813954812971	0.514514245460224	-0.0191543313244253	0.473223589580792	-0.00978596322597317
cg02272599	19	11267029	0.557231712903455	-0.00706787483152526	0.727964355449218	-0.000938354492523575	0.473226259641419	-0.00455300300178763
cg02292859	21	34924526	0.867704555360656	0.000818256840964444	0.774401024496786	0.00131157636327828	0.47322812967042	0.00243075772192007
cg24984506	3	135086818	0.795896436957719	-0.00245858025223609	0.577931865622407	-0.00825049500667932	0.473228771233251	-0.00545334677136559
cg27546736	17	77750983	0.544808609581608	-0.00231990542765573	0.731655915873416	-0.000895328366799074	0.473230903028284	-0.00194023071115537
cg24531494	4	121993049	0.480149687497976	-0.00845105979811005	0.867074982840801	0.00132423836295436	0.473232494381298	-0.00523014812374549
cg18880544	5	74632935	0.701562341357328	0.000562049002927435	0.91514356333065	0.000165915533697528	0.473234133240761	0.000844100511306775
cg17047106	8	131961479	0.540610970179461	-0.00753274565842337	0.89576376473868	-0.000312683834058266	0.473238350492606	-0.0039594044104174
cg09239547	2	235169195	0.371983051054098	-0.00605118450174601	0.0382204642618873	0.0108683362639686	0.473240230775278	0.00319022651562181
cg13143099	1	36307244	0.582462490756219	0.00315522284733065	0.497974649526998	0.00534891921381596	0.473240623171471	0.00409379850916549
cg20148283	16	89488642	0.620247071837762	0.00508828059746213	0.295662473417769	-0.00755230644434484	0.473241107110849	-0.00450713595366395
cg04526449	1	46471562	0.786698259337621	-0.00158944465148943	0.885016492480924	-0.000808156788114171	0.473244024836905	-0.00273448103612203
cg20276677	7	34697855	0.460263475373677	-0.0100512459705038	0.222895818584804	0.00484811165561536	0.473244210332029	-0.00558028508524391
cg27245960	22	23829806	0.605470440080411	-0.0033871937832168	0.206884105545667	0.011591411643721	0.473245716280611	0.00379457461015496
cg15306963	1	200227318	0.963572889277915	0.000210013537969864	0.286840678671166	0.00522669161035653	0.473246109478838	0.00221230925146019
cg08727867	21	15588349	0.686093446085444	0.00251419534899216	0.32631109564113	-0.00626115842094841	0.47324709431208	-0.00339075534462284
cg08769464	1	226613218	0.256853341912127	-0.0114904090439553	0.816219531339981	-0.00179876890250861	0.473247149336882	-0.00587135920315909
cg15239594	5	2656564	0.528812438507677	-0.0101311833239803	0.238954608212652	-0.00598869652886102	0.473247609662599	-0.00758253078841388
cg04492545	1	53736736	0.729621154016535	0.00138191778783257	0.971335888659081	-0.000206583672479241	0.47325011371402	0.00258652224517194
cg07962128	13	37004812	0.954403676031104	0.000209526607776427	0.223425165500023	-0.00208189826136985	0.473250518031384	-0.00202253686095862
cg25677689	10	7744172	0.662106026011092	-0.00216496938603299	0.220362929702782	0.00587500018420461	0.473252208600301	0.00240335656317325
cg17669987	3	49977774	0.363745945345575	-0.00151610316372562	0.280974669325146	-0.00239746940336461	0.473252985308376	-0.000933097193264962
cg04838747	1	92950450	0.221689527814259	-0.00470985331183528	0.797509644511146	-0.00151475524804769	0.473253571696742	-0.00198892691054885
cg09053816	1	34844446	0.829854335027508	-0.000904836793401001	0.718176376263434	-0.00145162932886807	0.473253675219769	-0.00228210136180816
cg00764582	12	132464955	0.605632493231788	0.00419995646092602	0.512984602233932	-0.00872692053738274	0.473253873620848	-0.00487054500883503
cg22315974	19	3399015	0.0192502962028579	0.0152303524979249	0.82883110788282	-0.00208195087045811	0.473255034916426	0.00566500701519463
cg00047749	6	96645060	0.671025168260753	-0.00414140551269689	0.705225902628378	-0.0087415114755475	0.473259272770616	-0.00874645884363084
cg10874651	2	238647751	0.492683048496807	0.00383405558608547	0.691221079562711	0.00243502933559566	0.473259312103862	0.00301738016909695
cg05724110	21	34398532	0.0698894313304215	0.00526003776448206	0.0136718191963736	-0.00735176026765704	0.47325978511578	-0.00232513444541463
cg02345321	8	38597616	0.138311826986236	-0.010141414606595	0.774970718283388	-0.0015815169524907	0.47326005739923	-0.00305814433236055
cg15244995	2	71792078	0.184543027143246	-0.00550906092300804	0.3024783837169	0.00903009155712557	0.473262992320007	0.00303256568637497
cg17291568	21	40592153	0.628692819663806	0.00495188912302434	0.450389476256532	-0.00711648328633693	0.473263946904351	-0.00559072652146433
cg12194055	14	69377332	0.644954620975124	-0.00448723824902679	0.804652163570278	0.00167424217066517	0.473264287571777	0.00471494183670056
cg22050348	6	4114656	0.253813754339407	-0.00712826978722977	0.121327254500611	0.0144626098262979	0.473264890533157	0.0039601012795993
cg25926189	18	76782860	0.233498891133126	0.00469967862465414	0.368733269406667	-0.0167704308560915	0.473268332595406	-0.00682484895295698
cg09147131	17	80189225	0.619781019953029	0.00208694229658804	0.786500091345828	0.00143422495178399	0.473269335561886	0.00358245135481818
cg19086905	15	102342791	0.964756617284599	-0.000502905896310696	0.425557888142302	0.00916694024615856	0.473269620657838	0.00567256615209919
cg15146200	13	41881237	0.690467116400805	-0.0046510004175255	0.439854713521808	-0.0132475026684338	0.47327056160634	-0.00665673804246899
cg21631612	7	100484778	0.167666089307285	-0.0128935905692653	0.301535634276798	-0.00200110001779458	0.47327150361672	-0.00470017303486539
cg09507526	16	23847816	0.787888403164112	0.00104368761270846	0.639595657724907	0.00171748522151981	0.473271882617751	0.00167710092893172
cg07243700	1	100731457	0.878966216910729	0.000404724727068751	0.411220963494319	-0.00295433304892213	0.473274083581642	-0.00209261941065455
cg03026397	1	6050328	0.138457647798633	0.00880496313628123	0.495801760747608	-0.00499668105375035	0.473277346210974	0.00290632277751923
cg13674868	1	151271487	0.849868168886148	-0.000812265632400142	0.761446401598191	0.00125734329507982	0.4732778801952	0.00222037014327432
cg22722933	12	53473604	0.498216397469605	0.00121563149107254	0.136760357070322	-0.00465928595307659	0.473279261806555	-0.00241128625572785
cg12480390	11	126796374	0.47156198058838	-0.0050070809778629	0.295366610468949	0.00725392505780212	0.473281655386831	0.00402022504894709
cg20977411	1	154909454	0.963437130066469	-0.0001392113987248	0.526047045008787	-0.00120564191035967	0.473282413990375	-0.00147172463151277
cg25108748	11	120585789	0.199272169108766	-0.0146483878522361	0.567663326738847	0.00375434608097995	0.47328826739683	-0.00531563663386255
cg06927717	12	123319250	0.200567309900626	0.00641255497584007	0.640015418709028	-0.0013181220882936	0.473290461877325	0.00257849168764835
cg27130012	6	168631326	0.326389268027544	0.0114362686506753	0.69640339615995	0.0119407568489755	0.473291825691406	0.00944467056815511
cg11009001	6	165715240	0.354585494632301	-0.00616193782273986	0.647547172144375	-0.0197492226421581	0.47329197508693	-0.0162633272458844
cg04701026	9	140554884	0.0361266211758662	-0.0157537673698471	0.633833078432051	0.00291871175402049	0.473292507258284	-0.00826349740427135
cg04808349	20	48658258	0.38947901814927	-0.00579883469054715	0.950835074907328	0.000227734459827857	0.473293952118494	-0.0076313962879402
cg17668163	7	86781457	0.577832846334534	-0.001012690863798	0.649248571762243	-0.00196993281927113	0.473295801715109	-0.00153335794571113
cg22994148	19	51451834	0.733646870732078	0.00231433827246738	0.979245691956887	-0.000134436583333341	0.473295898818151	0.00269712540329238
cg25224594	16	57980560	0.180925932635591	-0.00812237523128741	0.177152013209451	0.00761688295737546	0.473297165995189	0.00304555835472751
cg18155700	20	37774751	0.104598352747186	-0.0192109271300741	0.520611481517021	0.00325563172825808	0.473301856922302	-0.00473489163972968
cg05676543	3	171178943	0.428668236954136	-0.00096086392889161	0.480630799566392	-0.00110765636627089	0.473303008777396	-0.000969372232592492
cg18698382	19	647205	0.577060454097484	-0.00241513978547332	0.314207304985645	0.0033643826104196	0.473303162384534	0.00280450399342939
cg26140100	X	128784925	0.24747146274609	0.00820244423989533	0.737906933165638	0.00221469961515918	0.473303889835466	0.00353088873734669
cg10440583	8	93978221	0.873331576462269	0.000532416774305007	0.330508074054213	0.00258478084552988	0.47330634036401	0.0020043962722752
cg19725377	14	69535979	0.113431732692595	-0.00852276144407781	0.573756026960169	0.00253862813378262	0.473309444356594	-0.00724135118966361
cg15029878	X	47046178	0.238238285100116	0.00608689289542797	0.146260875782681	-0.00733920907738393	0.473311748176043	-0.00311546835044442
cg12187500	2	104490577	0.482992537341555	0.0128163269321724	0.872871261980868	-0.00181640378893985	0.473311762157718	0.00623481984922087
cg17653493	X	152742748	0.0303345392795965	-0.0565239132443378	0.30886986499338	0.0210786811879038	0.473312749026088	-0.00964438114750007
cg25755681	14	24583795	0.574813706394543	0.000971402392039861	0.295602741047801	-0.00256757853847896	0.47331494716095	-0.00107866684159871
cg08744125	16	71692816	0.267171366800368	0.00597147174172509	0.727697257388774	0.00200793612550495	0.473316582611033	0.00292349291355029
cg27357361	2	85133262	0.851713323190604	-0.0003832414046365	0.358534244067936	0.0019731857172679	0.473317728855979	0.00103770453357991
cg05404912	19	36506269	0.512562946649529	-0.00453525094838723	0.313378626532785	0.0110183464824922	0.473318016797114	0.0046183152247252
cg23092527	1	8703002	0.535385659412069	-0.00317244273596454	0.397827873196433	-0.0052455765730099	0.473319470318008	-0.00291274182546312
cg09130785	1	6663764	0.890416480486246	0.000282020868272271	0.269314772370179	-0.00392404722547724	0.473320593604376	-0.00183262956918013
cg27572370	10	14002394	0.726176253667201	-0.0142900102983608	0.759386344375614	0.00960547725299956	0.473324964647494	-0.0156496363057539
cg04906354	11	46349543	0.0691831901654653	-0.0124732892937646	0.78899853619934	-0.000928781735229503	0.47332685609497	-0.00404705592217261
cg05161215	7	152034101	0.614693276030545	-0.00480631360312681	0.829571176498693	-0.00118183122512464	0.473327638867837	-0.00507263144315386
cg02168505	19	9250969	0.206805303033413	-0.00210625330900856	0.536382323772143	-0.00182921295589681	0.473329071198432	-0.00145442849376035
cg09464028	2	128744380	0.531353265221375	0.00330602352114978	0.636753281483591	0.00235631112308255	0.473334408216537	0.00242914262247531
cg11001045	1	31920194	0.957517688983903	0.00028472444876645	0.652258708033084	0.00173682746006013	0.473334979266311	0.00206893273897563
cg24544490	1	155290961	0.816790658646153	0.00195634151370183	0.283436002812794	-0.0063120916347808	0.473335038580076	-0.00501881477925507
cg17007164	2	6778799	0.0690423366283757	0.0193210597734582	0.291077622215506	-0.0229597945716086	0.473337266441352	-0.00977307775870735
cg02905509	9	134273881	0.977815859049238	5.914565847425e-05	0.536777929661846	-0.0100767715562249	0.473337743656679	-0.00532750785518299
cg09264396	2	88969320	0.577358737062102	-0.00881831570609582	0.604177750311869	-0.00281423821845309	0.47334099298637	-0.00658641589623608
cg21115864	14	105521894	0.365272509118916	0.00320553400979416	0.997107158918112	1.35170429955388e-05	0.473344365927816	0.00215592009108908
cg21725652	8	10918152	0.162401945180694	-0.0101613674494211	0.545667356909762	-0.0182170457231366	0.473344616190469	-0.00906608412338839
cg18953506	20	48639596	0.69741306782581	0.00288656183711027	0.807637173433867	0.00129229662581534	0.473346729220394	0.00397396437548599
cg04312413	1	186340995	0.055526044607019	-0.0117916322701633	0.33532238337414	0.0143535761187002	0.473347696827313	0.00474647692662437
cg09139862	19	46811543	0.324154988341552	-0.0102947344720899	0.914268827079261	-0.000758350140106811	0.473348507682212	-0.00401016481428459
cg24435966	4	43342431	0.164726121953548	-0.00739177059495703	0.808340359676391	0.00125403586374746	0.473348777926917	-0.00250198994471667
cg19059964	20	42782384	0.0791282967817606	-0.0140789681275895	0.230202097448281	0.0059114081032595	0.473351154795676	-0.00505959496478871
cg26406563	1	55117536	0.255952864565952	-0.00835942436714244	0.806149277500765	-0.00144541954687377	0.473354987985616	-0.00581492288102799
cg06041478	8	61397902	0.305831785808234	-0.00524345768279623	0.194198444830528	0.0063454046954828	0.473354990783343	0.00230007401296358
cg00635294	1	68850147	0.430705333408798	-0.0074375195498006	0.775989851466439	-0.00286718899395564	0.473359501365962	-0.00514753813221203
cg05714960	1	25291695	0.882479092586779	-0.00190579301841435	0.00845845673533554	0.0173119377283546	0.473360272395411	0.00622136075258902
cg13281312	12	77719842	0.269802627021911	0.0324919114809447	0.993822310978758	6.19740720148621e-05	0.473360411195563	0.00814969058035901
cg12167090	10	85960741	0.215761285925167	-0.0122033509669686	0.383920382135703	0.00467811815678287	0.473361894483616	-0.00411975333949988
cg20695803	20	42166344	0.552168638885308	0.00696320592294244	0.344058383490363	-0.00470640602939109	0.473363350325361	-0.00530088480907652
cg06829760	2	16845412	0.00839396208094439	-0.0235394356230811	0.63760551552124	-0.00513263037907456	0.473365498718174	-0.0057139717544642
cg21127593	X	133507742	0.889934220962886	0.000457915899834323	0.430509438974548	-0.00232347066832733	0.473365995536898	-0.00175005527957804
cg03132877	14	103685373	0.626972338251688	0.00336831995277683	0.179425751278343	-0.013720346573914	0.473367271047515	-0.0038173738050965
cg04035885	14	100211723	0.133656945625409	0.00972368423004494	0.860331939844641	-0.00096987262983051	0.47336905038314	0.00264610217873536
cg24459227	15	93130164	0.989704691997367	-0.000108244645241929	0.229565735685623	0.00673423728531436	0.473369095522169	0.00324254653053189
cg01077278	5	138629568	0.796964275202118	-0.000599392450723787	0.709514984564849	0.000629935582922057	0.473369374363341	-0.000932318550945136
cg15552238	19	14785749	0.118013323368426	0.00755251898590905	0.137114471142586	0.00740144298605211	0.473373001882557	0.00478669999137327
cg07554760	7	64149543	0.925757826543986	0.000963915545903649	0.281996744104575	0.0112756866709853	0.473375571938453	0.00553972274502298
cg04988209	12	97859261	0.873664425665672	-0.000490825418359816	0.306864342139672	-0.00305930787916339	0.473377380179536	-0.00220805898556146
cg05574141	11	129488650	0.530190570679674	0.0109157384031316	0.133659830753661	-0.020352355145663	0.473379231512384	-0.00675202565757004
cg00172597	1	223538379	0.631366992123478	0.00140048413396741	0.348734381329286	0.00144592381385187	0.47338115756138	0.00136026685840162
cg04970389	21	33982479	0.271199105821363	-0.00440198482282856	0.662521073162907	-0.0105976784779073	0.473382378687945	-0.00787089775979462
cg25160899	12	130819008	0.819855742825517	0.00240610497440512	0.841898125590286	0.00151665739091776	0.473382959843569	-0.00591870599280021
cg16913730	16	30870498	0.714390043271528	0.00357817917848518	0.161053916360208	-0.00859002529632219	0.473386146685618	-0.00426500063165838
cg12396465	11	1848725	0.790979525786925	-0.00153872051901188	0.349048123967128	0.00705365547098951	0.473386363233034	0.00303121969687716
cg05674168	20	36553852	0.829089081727451	-0.000829669411566723	0.485810132390115	0.00538523537868916	0.473387630458942	0.00345133669068505
cg10949187	15	99314988	0.974994606348847	0.000364105936459033	0.81669774298824	0.00115078969941271	0.473388324799299	-0.00425470053326828
cg04141787	9	37079732	0.248057309832111	0.00296527833533331	0.0193893178176161	-0.00421798058727308	0.473390412457822	-0.00126789403096628
cg21767135	3	3169141	0.738401646194247	0.00235070619548063	0.274268147121635	-0.0103003177834624	0.473390747836314	-0.00336430975498251
cg25422758	7	120438364	0.922685576761069	-0.000532832849482878	0.227033831294748	0.00680164663412727	0.473393038182376	0.00253095636668928
cg15707747	4	980428	0.750163017683966	0.00101812060756733	0.452508254733	-0.0115696126976928	0.473396006172238	-0.00482892427133271
cg22316575	20	43248264	0.81423453891143	0.00122589610794612	0.50066919168765	-0.00276868731463359	0.473396029454812	-0.00259523851049803
cg13237274	11	61135227	0.239190393740465	-0.0077167879669195	0.73275638678835	0.00174934509175524	0.473397591190295	-0.00252857384689575
cg01061590	12	27677242	0.730098915526321	-0.00064375770332769	0.82717883149151	-0.000546513345247512	0.473400156486005	-0.00161724946637433
cg14164839	1	26823481	0.0419111990757502	0.0381053838984765	0.506720206739623	-0.00445157765317276	0.473401930976658	0.00921154671807847
cg24011030	20	37679017	0.696648572271055	-0.000714275540738912	0.339042302052233	0.00156626071579128	0.473404833084953	0.000848715973870277
cg18608964	19	32077979	0.325826336768172	0.00915587934262762	0.434961954204032	-0.0221733552269051	0.473412260405723	-0.00946599183429069
cg25266135	15	77835749	0.929131684825094	-0.000168760513227258	0.579992797511809	-0.023530338144119	0.473416509848244	-0.0142002832230868
cg00450275	15	63132689	0.822534572578903	-0.000922291398958677	0.384434785095145	-0.00625801150040608	0.473420694459935	-0.00296207529647769
cg04788396	11	6526878	0.712302971415872	0.00267016504979366	0.892058337956985	-0.000673187306273339	0.4734210209387	0.00286051531632798
cg26838015	4	78072602	0.0276372469812802	-0.0186946535683782	0.98895131086338	-0.000117926184497671	0.47342234460576	-0.0046055077216679
cg05513908	22	24989248	0.756666213582877	-0.000888843447063254	0.565169735475564	0.000863230706103926	0.473422884666626	0.00120468886410269
cg01829707	22	32047972	0.143121810619613	-0.0205264305138103	0.651898983561234	0.00555501533519849	0.47342334510318	-0.00646004329518047
cg12637920	15	71408366	0.591280455962698	-0.00112378999516693	0.483174163253571	-0.00346318985408497	0.47342660500877	-0.00186123196060834
cg01050010	17	31149877	0.549129940938255	0.0318974451497035	0.132577925340656	-0.0117359436117184	0.473428545091892	0.0149392421496602
cg02033958	3	98618597	0.938257975760456	0.00497000365188543	0.127593167804908	-0.00631323414788326	0.473429390489171	-0.0171793641907324
cg10314989	14	104095574	0.643999858236771	-0.00297626730363923	0.74685901352411	-0.00231522771625531	0.473429781413887	-0.00283228181024827
cg06774263	11	85309753	0.633297495839824	-0.00268824387721772	0.490994784239078	0.0239217447025589	0.473432025123456	0.0102547247680083
cg11271329	11	1715569	0.760083227779349	-0.00456954456882408	0.335559515208257	-0.0017122098447879	0.473439638098344	-0.00554360321508395
cg21988569	6	30640445	0.423197003753179	-0.00285161404740233	0.759969826285837	-0.00150433232450988	0.473439648889174	-0.00175805973015511
cg19978339	3	2187241	0.651963745460599	0.00340414390643722	0.537859748185194	0.00418117050405799	0.473441413110171	0.00746692655091361
cg03390829	1	51734196	0.745233179195041	-0.00390591308650156	0.424885060049954	0.0104593564979668	0.473445329726179	0.0074616382502481
cg14974411	3	24393915	0.443822165002004	-0.00933682847324855	0.307497238845365	0.0128973029875084	0.473445388011775	0.0058886356287783
cg12691572	10	114574959	0.246355405331764	0.0120608461315428	0.190830433509537	0.00613099940080937	0.473448007651658	0.0063067481742184
cg02626307	1	156305725	0.170409526334457	0.00583728304691486	0.815270449455891	0.00268760063850662	0.473448239237622	0.00483226215144655
cg11947782	1	9775985	0.222883957102083	-0.0130028686078321	0.974729517735777	4.00025385822077e-05	0.473449945330294	-0.00521844963709337
cg04263371	9	130853572	0.531733370481058	-0.00336413675600048	0.461815429540746	-0.00619232801618801	0.473450934942641	-0.00366271813466433
cg20770573	20	48307717	0.95309295418948	-0.000615168493706189	0.182501135821676	-0.00930895495101334	0.473451237549687	-0.00681192175372351
cg15929171	16	86500538	0.756578623483956	-0.00130850847023576	0.325177932371687	0.00713875231319996	0.473451658556926	0.00274314867486731
cg07205374	2	180129612	0.52388280595626	0.000828142064632363	0.36328039664098	-0.00245720462175443	0.47345306125892	-0.000901782683025599
cg05670935	4	39368862	0.217259405411828	0.00645278462551563	0.675444258855579	0.00340701708688983	0.473453400785197	0.00435975394064766
cg06998507	16	84273740	0.394200934514912	0.00336852430965237	0.34539600835838	0.0108799247560653	0.473453422088526	0.00432641162497552
cg07766612	1	26372887	0.206912904893995	0.0021271192823732	0.160476217333012	0.00233386460335446	0.473455809969797	0.002117804553958
cg07067532	11	122532180	0.388836983395546	0.00444542667848873	0.743952027353093	-0.00146570755964797	0.473456147423195	0.00248040068487426
cg25056456	19	44174631	0.511937671066967	0.00179668122842515	0.0246343005319546	-0.00504662997776959	0.473457617804254	-0.00161422859963491
cg03034930	19	4069806	0.561902903739079	-0.00395374717339707	0.852169503095941	-0.00290378580891284	0.473461307627662	-0.00691207152109466
cg26871120	12	10876177	0.406420405880492	-0.00118777543184066	0.838257920112512	0.000209078900856043	0.473465950920976	-0.000594874719883978
cg18454288	7	50861607	0.309288053323489	0.00611952850079393	0.51278332105047	0.00140981682639425	0.473467373158716	0.00302457742035538
cg10604470	18	29598305	0.235889970241051	-0.00411135309940006	0.909976079092697	0.000473635093425637	0.47346892206421	-0.00201455261622297
cg17858697	10	102794524	0.401633551434875	-0.00506584400601266	0.666747596235706	-0.00247949234239415	0.473469462599704	-0.002762699099725
cg01817589	12	59158951	0.905926800720771	-0.00119236340514182	0.356699322851789	0.0110291040972648	0.473477980745875	0.00457426152809411
cg26104073	1	32710219	0.162581581301937	0.011318190720714	0.281992792152234	-0.0147897008982428	0.473486047512228	-0.00620720492323721
cg20471615	9	139328837	0.699455733254316	0.00174845848995712	0.290133296393139	-0.00598721143478875	0.473486976655948	-0.002315377454023
cg00981472	2	31456761	0.243519712509615	0.00155150007892119	0.0703543610992363	-0.00326786205489775	0.473487259749253	-0.00105730420797861
cg11392012	12	52241946	0.480779716775085	0.00442432188922501	0.890486419967598	0.00117147386505106	0.47348828745256	0.00269936374697928
cg02705998	2	33605261	0.091020213402376	-0.0201404691020877	0.0507535618363433	0.0293475211702183	0.473489739907641	0.00699360814960954
cg01385836	2	190644623	0.731051004173066	0.00210667484386513	0.378684426399664	0.00541373097173069	0.473492515048907	0.00294899480740197
cg01220668	12	68777448	0.301555966214926	0.00892162888076226	0.760194763656452	0.0021745362058719	0.473492629565197	0.00352600707189446
cg10583429	6	34876170	0.456039222235063	0.004889391184026	0.496660077241852	0.00631381892559156	0.473497346555525	0.00398922681039095
cg00959636	6	134499464	0.351812095084145	0.00139167126242663	0.513605816963185	0.00153159755558761	0.473499981480137	0.00096139162393014
cg17036949	4	2937134	0.793356894609201	0.000768514715922296	0.398786569107997	-0.00413293987068297	0.473500737484299	-0.00173484100480023
cg27623406	16	7382864	0.117766648740436	0.0157942485029844	0.410308406251945	-0.0324999417551469	0.473505241807834	-0.0136365002954642
cg11475690	7	134073327	0.726642582926949	0.00345091851582624	0.442198324078272	0.00486347400556227	0.473506328464949	0.00401703980299843
cg24157982	3	100270300	0.511891774847277	-0.00461866751215336	0.746977888250332	-0.00191929715330682	0.473510092418346	-0.00437927555092515
cg08412537	5	171720399	0.137053655984624	-0.0119061080631668	0.498957731421525	0.0030076973020227	0.473511701358656	-0.00634234618876813
cg04844084	1	93342589	0.577557989163419	0.00445558286591169	0.628967983152286	0.00867196552627487	0.473512106371091	0.00714054021862899
cg13027088	6	53793828	0.263715294155658	-0.00912040728069184	0.710496876329445	-0.00647009545505105	0.473512404267189	-0.00599523731742186
cg09295063	11	118436662	0.801047147022405	-0.00052082922782855	0.204344478969738	-0.00280930661825555	0.473515048731845	-0.00127495917734542
cg19039481	2	394115	0.632206975048465	0.0081491237355075	0.614603410352468	0.0160248727798561	0.473515478802175	0.0121504955625631
cg05051950	1	55119637	0.473378310750471	-0.00320999819975415	0.231755885503641	0.00573053125322083	0.473519806432827	0.00193966325073377
cg26172385	10	120840446	0.422335099639919	-0.00101836983210695	0.246872748462891	0.00195199445404142	0.473523388021195	0.00083499371255984
cg26913155	1	3128175	0.0950126344647346	-0.0102985224887299	0.55177549205618	-0.030266670330935	0.473524086538724	-0.0189954248582169
cg00819858	18	65899466	0.114900303440902	-0.0122339912505295	0.0229184094134329	0.019031270056731	0.473525028472401	0.00333226309127561
cg09410453	16	8815355	0.488159427040799	0.00351614609416321	0.719333302917148	0.00195852504332787	0.473525312073994	0.00254214836574023
cg00381789	11	424667	0.82690772667487	-0.00379354853453017	0.0729827810279877	0.0193752885334364	0.473527804576575	0.00814057514674547
cg15115736	11	17801627	0.390182741914544	0.00573603481936686	0.309169041710987	-0.00462792212587873	0.473529159052978	0.00261590886983202
cg26287827	8	107215926	0.806398368239024	0.0016419893966363	0.36909354063439	-0.00521913343826976	0.473532500856631	-0.00288925048077785
cg13560398	4	129703692	0.671856320092057	0.00320940243548041	0.532722168024307	0.00233351471179198	0.473534481135041	0.00335846773055127
cg06205526	11	134335969	0.194211135850555	0.0188548370063593	0.0899804259772898	-0.027010882915766	0.47353476533716	-0.00748543410985089
cg06014227	12	13028038	0.753136301683611	-0.00184167692386921	0.402139122013542	-0.00594642269961671	0.473538970934357	-0.00302558320904539
cg27323091	11	2721619	0.058741573330298	0.0120852104969494	0.943159264714757	0.000218503846256773	0.473542866904212	0.00386573007391951
cg15168727	5	72599228	0.0911717693405595	0.0120420258748634	0.174451130001153	-0.0090428819765267	0.473544884335301	-0.00386502167110454
cg14203201	6	27258726	0.260427043451689	-0.00587586792538528	0.830324382296994	0.000662492613986826	0.473546158747861	-0.00352344503363216
cg13810904	X	67760676	0.785859797147797	-0.00203397639993104	0.313088593786238	0.00886827573305277	0.473546514471729	0.00392477109060482
cg06372015	11	43602000	0.337193555303955	-0.00494082412107362	0.469413775947489	-0.00456825763300421	0.473547973522546	-0.00367883350308947
cg09028166	5	149891393	0.332277968149394	0.00917154542333435	0.633198339909656	0.00414584646419146	0.473555401107163	0.00480094594310661
cg05699354	18	11851989	0.771260628712337	-0.000564964793157481	0.627369189320364	-0.000652972310105271	0.473555697018247	-0.000899475672507476
cg03753340	5	137688038	0.911197723089265	0.000571293863564763	0.425705923982272	-0.00776401904555754	0.473555873674778	-0.00321581144850088
cg12096516	18	22124256	0.32900471113847	0.0168109226408653	0.212093772024957	0.00789954775719237	0.473556138287499	0.00733256868138555
cg06369760	19	55685577	0.84178427671026	0.000292384309450075	0.114322953770132	0.00280498000721851	0.473558586827468	0.00116621243380697
cg14960974	5	13175177	0.467729870769245	0.00310107314673077	0.606210557174755	0.00372673370652851	0.473559877601043	0.00276163143805725
cg20898078	7	150773226	0.753241572112338	-0.000641565102141782	0.359713067627817	-0.00224286866470926	0.473561762482684	-0.00110896516452584
cg01278777	11	72853080	0.0967567923641155	0.00860477877170298	0.0341443664681934	-0.00904526600491932	0.473561874103886	-0.00200626743638861
cg22355031	X	68060738	0.139258312573514	0.0304399924341157	0.534151504492978	0.0104032464417226	0.473562089748319	0.0102761443962665
cg13316171	2	187351035	0.987499402158566	-3.78331725654456e-05	0.584319718712826	-0.00179542029928178	0.473562500205569	-0.00133849694635668
cg22724288	22	49939643	0.630930278765856	-0.00566237817827536	0.919119373457893	0.000638467062945817	0.473563245238198	0.00432339097647744
cg08696062	17	16375934	0.966303431078335	0.000213964760007016	0.088538271825433	-0.00616584800385804	0.473566925453049	-0.00231152189240389
cg08120184	4	26911361	0.887869480575639	0.000616166982764652	0.398352569436654	0.00448513504261685	0.473567822481518	0.00257152691020542
cg03545542	1	94713653	0.395249469943985	-0.00360767309663068	0.730466074952797	-0.000895214038119415	0.473568491729789	-0.00266485637301193
cg04241831	3	48250818	0.487189301301018	-0.00259290248210567	0.52325989171726	0.00300683441821324	0.473568783888121	0.0021258738217026
cg00094755	2	31178596	0.359097035559003	-0.00409279164822753	0.392586809308464	0.0051698011227956	0.473570526635597	0.00229589473940538
cg22855788	1	51772706	0.711458058084591	-0.00222646452519607	0.40589303745656	0.00533713090719214	0.473573398817792	0.00275756131265528
cg11730020	11	131759565	0.669453827355694	-0.00263903736721059	0.311961159455452	0.00537349296544711	0.47357818191724	0.00259529299072125
cg18527574	2	222434303	0.688531283958274	-0.0113402542955244	0.424537383162194	0.00203882069463747	0.473581167057611	-0.00896790781583386
cg04563337	21	30009386	0.264430159265366	0.00592177439564787	0.681716969593828	0.00669199623165913	0.473583541196845	0.00546529586179717
cg24990672	3	186076897	0.827484417005497	0.00215526417034997	0.297278277605319	0.00740518075050462	0.473584652814933	0.00444788593302534
cg00268409	1	26606610	0.915156847918876	0.000791946108290699	0.898832449219608	0.000472989313574673	0.473585918141257	-0.00219363009551508
cg21450903	22	38286160	0.807199593438096	0.00116614292382584	0.326429778811398	0.0053023734105352	0.473588676323499	0.00233040761581013
cg06175416	4	178046085	0.936804791234014	-0.000398771142862571	0.156117413854567	0.00472901084525402	0.473588739596526	0.00213369193100744
cg27189424	1	17914734	0.447432734605916	-0.00952037676400084	0.518099419806302	-0.00285095067351907	0.473588995793233	-0.00462044006169909
cg05492974	15	63464737	0.883263968418126	0.00185602224917329	0.374849045099946	-0.0179042728957866	0.473589698319605	-0.00768153257295355
cg12031264	12	122293185	0.978086878365023	-0.000241852066444429	0.799805683733133	0.00251822984308514	0.473590118982156	0.0046739701224695
cg21185825	14	85984042	0.0577486388741914	-0.0299764203688521	0.91235234065987	-0.00311974997296202	0.473591242197376	-0.0127211974152341
cg25436126	2	10942676	0.906593934222509	0.000529385577326947	0.485275803628455	0.00270256224089669	0.473592829523573	0.00218859050316728
cg25837045	10	124925003	0.726029519684884	0.00249074074353163	0.742049018754057	0.00143257781039914	0.473593565413407	0.00285816345265869
cg06608065	22	45280841	0.546032443772526	-0.00692771347117799	0.38957310492926	0.0103434052707812	0.473594394936078	0.00578874384319659
cg00514535	17	9469762	0.830002055808224	-0.00292158979854993	0.286899943369961	0.0106581607960108	0.473595605439947	0.00564461658692888
cg08413060	15	69366776	0.402742083911794	-0.00199187447624101	0.612036416626431	-0.00105147963660404	0.47359635162499	-0.00176216221549615
cg12430007	6	28602667	0.575311139556175	0.00486165208712645	0.381742899999295	-0.00399270792231862	0.473596460882387	-0.00333477214290231
cg02496423	X	21958619	0.317381326058212	0.00500806437742528	0.867896187655556	0.000548569045343412	0.473597611751166	0.00169684462253995
cg17692736	19	2775228	0.192910239789513	-0.0202260861355428	0.812951413136511	0.00119975384784501	0.473598842270871	-0.00547089163809393
cg05582585	5	150138399	0.26723528389317	0.00479126601785497	0.754213800394442	0.00123871585975198	0.473599489394465	0.0018843019515104
cg13596297	8	99809179	0.654149181295679	-0.00683343691285585	0.353233813126382	0.0182346294896328	0.473599707721208	0.00872286860984183
cg25368276	1	19977123	0.806218829336367	-0.0018879875633171	0.072184554964364	-0.00690442302193209	0.473602513495548	-0.00411145598307403
cg19269337	1	25325840	0.316139923273227	0.00660200391275839	0.986855498431153	0.000141602061918383	0.473605394132862	0.00343779028820542
cg13546240	19	46379991	0.570216160864599	-0.00150786089678053	0.545640241139585	-0.0285810341316346	0.473608031604347	-0.0157772642972186
cg16086559	15	96911531	0.170590027282377	0.00772113767141898	0.500430760369927	-0.00105880801286069	0.473612965253176	0.00281080815571934
cg06719466	10	88147421	0.787015430065961	-0.00137989452176867	0.225312268116305	-0.0214382724708887	0.473613833320829	-0.00658164002257222
cg07481697	2	105955171	0.598133013424481	-0.0049755681406579	0.90299488988646	-0.000280066240332457	0.473613928772262	-0.00555403503413153
cg26955755	16	2497840	0.827873040550365	0.00116223183628156	0.704713168730493	0.00323569354155169	0.473614645022962	0.00341619522221948
cg15001389	19	15524065	0.808572780401376	0.0012625480193214	0.351400634186589	-0.00700584967916201	0.473615141329433	-0.00375168931050508
cg00278810	3	135994892	0.615142685872735	0.00470822906339426	0.770490436138138	0.00339072340593111	0.473615505608451	0.0043686626821097
cg23401251	2	27683905	0.713088295521171	-0.00448087732002598	0.546642057890117	0.0048657921346483	0.47361694482784	-0.00663943106556511
cg19434710	1	151689403	0.26055430269224	-0.00457911200958847	0.993221647154905	-3.77936199495842e-05	0.473618018530654	-0.00205056521925999
cg12250924	9	128750469	0.770495159286447	0.00206544272545908	0.933576597734874	-0.00058482832679693	0.473618143613957	0.00293400945624489
cg13820260	19	18373391	0.604966408829674	-0.00320273504933516	0.18203740302171	-0.00594124176202561	0.473620418782787	-0.00238271654207862
cg21260639	17	53827609	0.743248754655603	-0.00542602613119806	0.807932605391579	-0.00111483486525291	0.473622641552537	-0.00528502662741099
cg04649530	9	132113372	0.341004465317641	0.00652291844606237	0.143741678885503	-0.0260913940593139	0.473625893986743	-0.0070539481026578
cg13832333	16	87329470	0.496006537130826	-0.021929186390179	0.821586750618314	0.00189085217443057	0.473626677294693	-0.0100125603580472
cg19710302	4	56915651	0.501625393504674	0.000864272423562857	0.382536175000819	0.00127668378892795	0.473627285804787	0.000816211796311128
cg12999319	11	118972609	0.990461522205088	3.02865613019104e-05	0.494170192920385	-0.00154082003550652	0.473630699743735	-0.00138845380102273
cg08139180	18	42684714	0.366787010513761	0.00532183437611694	0.229645243929625	0.0060917687684431	0.473634808008922	0.00251089990362572
cg04009530	6	159586810	0.166292243292276	-0.0165221268919208	0.12294054004042	0.0117436494541421	0.473635054861592	-0.00488374066945382
cg05058772	6	8436520	0.30324608990199	0.0130809126772421	0.196279377451749	-0.0144468397268932	0.473636461191795	-0.00459150115763681
cg24198195	16	55990641	0.946791950123367	0.000498333955201539	0.518389915103973	0.00524464438595308	0.473640753632175	0.00423842885602447
cg05076221	7	27182637	0.742093113012527	0.00912815908044235	0.171797955090538	-0.0147635780642785	0.473641546617412	-0.0100501318506576
cg24839789	1	236135296	0.150364193448065	0.00249279341035051	0.777024325315028	0.000508145765252145	0.473641980852645	0.00102689064242522
cg00528520	5	110073588	0.451112464152329	0.00633429016051215	0.509941724164989	0.0126149828669172	0.473644205843939	0.0101346995075918
cg21565196	7	157608642	0.733989254717982	-0.002169290679008	0.532236151188462	0.00547582110633529	0.473644295230089	0.00391504961685363
cg02103843	10	133511418	0.429516674975877	0.010002752078663	0.674888177615483	0.00340872348396319	0.473645282729261	0.0048092887354751
cg10413580	11	126174769	0.406714781030196	-0.00885326994509448	0.917656661962029	-0.000228181592357279	0.473652318883227	-0.00442440996459643
cg14755341	X	18444361	0.763756560387052	-0.000521422014373016	0.614550257987484	-0.00102726569252766	0.473656498966653	-0.00115078585350109
cg21392047	13	25033755	0.879899583167395	-0.00183810085565325	0.392660443812086	0.0185422389443273	0.47365822205402	0.0079015227672513
cg27583149	16	31105482	0.791955453575438	-0.000869111782926644	0.241898246031043	-0.00327750433369403	0.47365943823415	-0.00212620274636251
cg13705888	6	32131722	0.59683553629322	0.0031022301022619	0.69848228792712	-0.00244263916085413	0.473660781694836	0.00336595738872607
cg07126690	17	46706026	0.299158842277438	-0.00446428186873278	0.828520272062872	-0.00233166545054016	0.473661327863731	-0.00435199839319251
cg03545871	12	24649456	0.387761613995796	0.0045074785225024	0.792325772723467	0.00250319608623271	0.473661399587138	0.00390463644833068
cg08461451	19	2295092	0.191885780084648	0.00908509044014514	0.603165664018235	0.0143285369289595	0.473663304619727	0.00870715856365426
cg16927701	8	42048608	0.570615584319247	0.00221001195647131	0.240820498262386	0.00788852711860789	0.473668783893422	0.00260519971542256
cg02568083	8	71516655	0.769317358530571	0.00322995706144419	0.495557638451689	0.0121551257263714	0.473670531101008	0.00773581849874132
cg13716849	9	136571540	0.345606892448054	-0.00802346281243903	0.62292642543415	-0.0029012508509638	0.473671189740302	-0.00319773016929004
cg25572799	3	145849587	0.289311508041249	-0.0132954631071673	0.214566885402248	0.0373067456354771	0.473672563452012	0.0106152589637237
cg01220595	20	61684308	0.910597537365899	-0.00193213661067318	0.314532898269607	0.0163414227250962	0.473674435715801	0.00831985500316551
cg16518145	10	29164942	0.182802522538738	-0.00939773278176012	0.881133098449056	-0.00411954157618198	0.473675523589514	-0.0100759457251055
cg01323672	3	49700451	0.470039261123453	-0.00409353814410891	0.53774664414552	0.0037039653993622	0.47367654818668	0.00352173596907432
cg06163270	1	229730560	0.840839915738319	-0.0011660223784012	0.369858064260583	0.00612323925156597	0.47367667932562	0.00332916094833554
cg10894389	3	147629292	0.460666095734366	-0.00906824369664239	0.928343613548606	-0.00154004097872194	0.473676938268032	-0.00679940822534934
cg25978568	12	34430232	0.797462958552148	-0.005199454351706	0.627134456619898	-0.0137352115923259	0.473677480090101	-0.0112791490512923
cg18819515	19	57157114	0.139628521794192	0.0174527876401199	0.73799072989818	-0.00252480955954773	0.473677558135372	0.0038876606537483
cg11028498	16	75118039	0.666803585681271	0.00230560562249249	0.48890031424444	0.00358287575387274	0.473678563767762	0.00271804289733603
cg09027911	9	97800058	0.344005779359867	0.00486449136721819	0.854400780963167	0.000772265349661478	0.473679733190886	0.00210156482038231
cg03998220	14	90118199	0.83223042959971	-0.000971253831109396	0.329280919802327	0.00415786590482157	0.473680413634492	0.00215341820304818
cg26550448	22	23259623	0.344824866002266	-0.00557797301054744	0.145761207275996	0.00946337895513493	0.473681857129192	0.00380130673960472
cg10506057	17	40951258	0.700618902059594	0.00115501741712443	0.727371039866845	0.000901438429635786	0.473682398470588	0.00217806139369434
cg09076927	6	158094919	0.344658771873532	-0.00850573987949303	0.440311967400554	-0.00394414518791703	0.473683393880061	-0.00635172946714934
cg10208539	1	91057891	0.863523732124162	0.00340194924158116	0.623776294468994	0.00255228695357525	0.473688380147783	0.00602272832465845
cg20144530	4	48915431	0.228026281738257	-0.00479159940831548	0.397102580112532	0.00363273192534707	0.473690006847966	-0.00220945861275421
cg22966265	3	122479436	0.468389200588224	-0.00898967270465478	0.7850598429666	-0.00124579240392635	0.473692695021668	-0.00467456011464726
cg24895871	12	54360836	0.157904689311315	-0.00448281839252454	0.700238335981351	-0.000685463492274707	0.473699842928502	-0.00189314005062337
cg16372396	2	184125764	0.618183949007795	0.00289731096379824	0.372277406901267	-0.0118310670742047	0.473701416176137	-0.00454696196674568
cg00735329	18	74732603	0.426199003352024	0.00387728097580897	0.778285621521395	0.00138945414541003	0.473701492008747	0.00253981223264142
cg04194449	10	73633607	0.123738372747759	-0.0126556668736695	0.884894331153983	0.00068393174625638	0.473702813999132	-0.00624786972837807
cg01345395	6	170525514	0.509766434782407	-0.00457957646375899	0.455639937479608	0.000580319546510663	0.473704791184504	-0.00340749539436578
cg02516497	16	58425711	0.24307483939523	0.005918268842088	0.363112646251924	-0.0168340595202449	0.473705630608779	-0.00626434260116208
cg10391636	2	225222267	0.106635403506144	0.00517678880493646	0.470154702950126	-0.0107802382504275	0.47370641766349	-0.0059028110088808
cg26437180	8	42699283	0.327920169760492	0.00917845395012808	0.514955353584077	-0.00168565931672925	0.473707456075585	0.00332956813477843
cg00841249	19	58190208	0.523775149355705	-0.00378551583384739	0.202046540650006	0.00713720685676393	0.473707888148597	0.00275177238768386
cg03882382	19	4540065	0.942725634720129	-0.00060557818851976	0.405203914926745	-0.00675800331212634	0.473708846576864	-0.00593149426907895
cg04418423	10	119082423	0.389300267447713	0.00580603600170326	0.464510908768743	0.00603931011713341	0.473709925405156	0.00366530414485427
cg26540559	10	102447443	0.742046641985465	-0.00670447311048903	0.354455239465606	-0.0319582089710084	0.473710206911539	-0.0162397987018504
cg05314191	16	78055435	0.0769287727501656	0.0140573456024429	0.985763048748888	-0.000124480423299176	0.473713976970562	0.00405104863284114
cg20502215	7	16793139	0.785572431350912	0.000677765382158249	0.417727727745279	-0.00574087872643148	0.473714538422002	-0.00289469503583298
cg26841102	1	5574888	0.514272056807958	-0.00252105601030684	0.640953028473423	-0.00110217113781265	0.473717781855133	-0.0027687988565733
cg15227712	1	80325210	0.104021767040763	-0.0432611869352344	0.142823931654167	0.0326539736632871	0.473717994675428	-0.0125002301961232
cg06466302	15	73068754	0.861458110108038	-0.00146755613186449	0.592291206786705	0.00581426659574456	0.473721110925338	0.00402098739665061
cg19276012	2	219861030	0.967820365460942	-4.94152640483467e-05	0.449690932852467	0.00100256976612175	0.473723045888052	0.000871156297149205
cg18251035	7	97922208	0.127693472306645	0.00650706782872005	0.745836078129509	-0.00168183460494788	0.473723721154122	0.00248453041767957
cg23228481	6	32137188	0.719228356695606	0.00211271599686584	0.517549573900342	0.00304980337212705	0.473725853916687	0.00314350259937578
cg03283124	13	67802272	0.858818347855303	0.00197140594864732	0.63213845578327	0.0143029187103307	0.473728884013285	0.0102157032049865
cg14723678	4	88141579	0.996109128377313	1.30109913645008e-05	0.534256769194128	-0.0020131567856132	0.473729478878653	-0.00128661809601658
cg03777117	19	6947848	0.0114986137112231	-0.0366434219622534	0.0323378607705581	0.0158566742581447	0.473730228771933	-0.00575117085605805
cg08015801	6	26088040	0.480485170579499	-0.00129198245252296	0.215212585002151	-0.00237627726343342	0.473730319382733	-0.00128598229021998
cg08398133	14	101011857	0.396933140843475	-0.00676743609067554	0.519501777177119	-0.0149314672993089	0.473730422032749	-0.00762944711152921
cg04655995	16	84424089	0.192218879144475	0.00714360102017078	0.462084530860697	0.00230935142878507	0.473731508716407	0.00307975034354632
cg03971974	1	206809169	0.562326713078918	-0.00161239305477872	0.920609582909468	-0.000249693321641412	0.473731981199013	-0.00100503957921698
cg24115092	12	76479454	0.779925791828773	0.00122163152523472	0.159449431071511	-0.00687686070709937	0.473732157309609	-0.00255007639126999
cg16503440	4	2275327	0.024769479806126	0.0175540362596788	0.181101537735987	-0.00757559226719371	0.473733966479809	0.00360336550941349
cg17612987	17	65991672	0.820556343690172	0.00075668849023612	0.214536618118144	-0.00367232965420906	0.473734530953657	-0.00184802602831449
cg13454937	17	55159264	0.0390772829309783	0.0121502315106457	0.442824582627693	-0.00380087523461349	0.473736217003854	0.00233530577850779
cg05156192	10	25683072	0.218882271593246	-0.0184869918977488	0.644402231642436	0.00971610752194539	0.47373700891157	-0.00920714512765686
cg16608989	6	34759635	0.683517382519448	0.000602372191212673	0.237135952840365	-0.0021190978808757	0.473738778428609	-0.000848144559847468
cg10418862	15	23935720	0.256429624090305	0.00606943655840418	0.294408962873644	-0.00915581879924765	0.473739341369841	-0.00310079245267858
cg23422485	11	130728460	0.830685325466315	-0.0016954682280011	0.440044868649235	-0.0154469840721062	0.473740186869126	-0.00899240704780537
cg05452155	13	45606303	0.428194096561048	-0.00737120828660076	0.205556597796433	0.0202476613742533	0.473743365660786	0.006414895876079
cg15562069	2	105953767	0.121037958561499	0.00302945428172901	0.0611526992064234	-0.00399119654781402	0.473744507495683	-0.000962895284138809
cg08373800	2	75129703	0.181690354693053	0.00799481207876752	0.146219041460592	-0.0137871754084054	0.473745610999832	-0.0039051248853542
cg08846312	7	1347505	0.783230777876089	-0.00205513674437535	0.205427654344479	0.00609952065338366	0.473749782808396	0.00284091755410911
cg06235575	20	62795838	0.813552738536569	-0.00272567356944411	0.316595317442752	-0.0235190479518165	0.473750044635788	-0.0096848075919871
cg06338456	20	42708606	0.832827950417985	-0.00317099836795737	0.42581895237909	-0.00460158894152562	0.473751287028419	-0.00638211672569313
cg07602985	16	87995047	0.832437780177537	-0.00300689895231807	0.551674659550656	-0.00487593386688814	0.473753335852101	-0.00498750405442232
cg05887304	X	12809548	0.879395644906081	0.000784332044036294	0.498866006281718	0.00464595499819885	0.473753810933935	0.00317135808829864
cg16469266	1	24061612	0.882392923465414	0.000976070228571668	0.461031396582189	-0.004576804175975	0.473756001414977	-0.00763363692309003
cg11188237	17	78902396	0.555334414444977	0.00277694152573363	0.715876798730262	0.00211963444072157	0.473756820942565	0.00268207384767351
cg12884982	8	75227607	0.859307478270874	0.00164438847358675	0.781331179611558	0.000692809799373387	0.473757828635889	0.00406811664462363
cg11520308	4	40861148	0.100650905870241	-0.0197537831757056	0.0961375153203832	0.00756187205296632	0.473760530192724	-0.00617824223605285
cg21534401	6	28501916	0.0186331495724658	-0.0178398950539608	0.961933990030083	-0.00032783793464854	0.473761102190154	-0.00487824269538818
cg00922796	2	1843136	0.990826080981795	-0.000136055805236402	0.615318658154905	0.0028915699186761	0.473762141439721	0.003596818153441
cg00828836	2	72070178	0.695290706459526	-0.00225027951084204	0.501563837349862	0.00556418045803506	0.473765652098104	0.00304528598586305
cg10350073	2	118702304	0.983087047432835	-7.80302674578702e-05	0.323104107134124	-0.00571754280904233	0.473767243216853	-0.00224584403394088
cg22212217	12	10320390	0.257015215139731	-0.00834345167344253	0.785170060841606	-0.0014764201212866	0.473767532798234	-0.00877314695341679
cg22866434	6	47015535	0.230216398342365	0.00565121651940711	0.859324392499811	0.00120502827015255	0.4737695388967	0.00390463597757247
cg04653988	7	636250	0.896123739474356	0.000567996385460463	0.38832736714093	-0.00562510755936096	0.473772533955554	-0.00338889384387223
cg20125920	10	21804624	0.0674755497755049	-0.0179881942378632	0.680668888540504	0.0017270798652232	0.473772870591372	-0.00447673748171116
cg08431693	7	99680287	0.547625676068136	0.00326842953802425	0.37932505836164	0.00420200500541129	0.4737732238586	0.00220266925854308
cg12417887	2	85034340	0.209162737209777	-0.00676083554028927	0.535276309096899	-0.00258546251435761	0.473774690181943	-0.00731675571472242
cg04594619	1	27095543	0.272139293558287	-0.0127467024072946	0.579515274379191	0.00513434262626558	0.473776408232692	-0.00674326882381202
cg13930612	11	11999107	0.612985467789635	0.00366842679746996	0.209051241546175	0.0122871498776607	0.473778629914965	0.00486748838530278
cg24379742	3	194397111	0.504608628203641	-0.00638813440949194	0.794756499439289	0.00264757424486661	0.473779728121457	-0.00472758424849447
cg16445574	12	298378	0.108397825876999	-0.00198509961050774	0.817518374729819	0.000224646904676281	0.473779802294272	-0.000654766352197933
cg12630147	10	70321574	0.178724389923564	0.0104868859173762	0.332961982829307	0.00502814347301561	0.473782107972757	0.00400441161004379
cg24738909	2	26101368	0.337430731230799	0.000954865570628088	0.168970878625901	-0.00184127610721931	0.473782317890752	-0.000609282328941182
cg19827260	17	13210839	0.646832161144765	-0.00184516321681367	0.56280233737018	-0.00327506367080579	0.473782498422772	-0.00247175768020653
cg06621620	3	127299170	0.700843786484862	-0.00217123242894535	0.703887944280512	0.00196093383993703	0.473783103662539	0.00320135218483114
cg18856388	5	1875886	0.892075534769488	0.000475474174473573	0.506600211280492	0.00179535405837791	0.47378382155496	0.00130955806534729
cg18833364	2	176399815	0.147068984070111	-0.0109927809586752	0.953966372466464	-0.000262742435996126	0.473784058918246	-0.00617334389632743
cg22827833	11	13295841	0.822119548332842	0.00123331072287029	0.872497702987183	-0.000884135920129353	0.473784861757433	0.00238832945070714
cg09955084	16	413813	0.911999381053494	0.000867056077306216	0.530933140787963	0.00165246503377356	0.473788765604646	0.00580984439359743
cg17327115	8	20112950	0.776105989114873	-0.00344996518312993	0.70871711285858	-0.00679601067181587	0.473788900328345	-0.00704853726197962
cg11806423	12	53125507	0.59080919558289	-0.0127021158206791	0.453928729825342	-0.0165359003926249	0.473789385186284	-0.0129244439419927
cg00004429	9	140681206	0.20329072510007	-0.00723725441225616	0.258547089527413	0.0072788944722981	0.473790602495335	0.00260194057882491
cg04012082	12	1905096	0.73978348449711	0.00340716044032543	0.11607375943884	-0.0131914904557955	0.473791194114906	-0.00546160725966122
cg09286169	5	140580212	0.48692922779846	0.0159309847845614	0.146498594306651	-0.00542476187463829	0.473791839028883	-0.00940107523948927
cg17508204	21	34915171	0.836845861215629	-0.000320539908131245	0.617524602082592	-0.000763132808066076	0.473791855042787	-0.000833653335232005
cg07227301	7	152619640	0.717167252491949	0.00191365483079668	0.553078946347728	0.00357773279151564	0.47379277184697	0.00262295858462529
cg15781753	3	128769740	0.61070888956693	-0.00353599256356597	0.131037100687746	0.0104662614639946	0.473796239635205	0.00395595408521609
cg21223341	9	136653337	0.871320195852222	0.000432909570547126	0.978298227476054	-4.22682391306295e-05	0.473796542631335	-0.00177711979980286
cg07308794	14	31444203	0.881156336691421	-0.0010483619716443	0.276845057136153	0.00545514089349035	0.473797173862784	0.00276907198928778
cg23533601	9	87723267	0.867560175793498	0.00112782187801009	0.499254405470876	0.00375860700584203	0.473797933375197	0.00265020803527543
cg17558052	2	97491752	0.231725337671599	-0.00698376373441931	0.80210847167117	0.00125465287683792	0.473798462112743	-0.00262034530904652
cg08143343	12	85307152	0.825956168449941	0.00162450994598092	0.0971822365951113	-0.00659195621901068	0.473798909548684	-0.00426577458133044
cg26285350	12	121947517	0.242618645891333	-0.00673147851464479	0.180313288309565	0.0113668967107794	0.473799919048663	0.00353757063719663
cg09617296	13	100153694	0.579556587455743	0.000645687343410158	0.12399653033231	-0.00125701055749909	0.47380312191889	-0.000555278185360235
cg01532284	19	55874851	0.538243654317504	0.00286252893381927	0.730686527641366	0.00229712432067356	0.473806778758528	0.00294828730676888
cg12187687	7	27253834	0.207638636259361	0.0193693557825576	0.684307711184092	-0.000702564488272235	0.473807328653538	0.00662823084426618
cg23477501	13	23743886	0.573246303373317	-0.00650447446558737	0.529244369750274	0.0118263758277467	0.473808261835783	0.00619345563679769
cg23418219	7	28338684	0.000325452423639217	0.0267635342604327	0.205465720972264	-0.0110898368938567	0.473810151973853	0.00615869110694072
cg13368130	15	66083585	0.694636836426325	0.000740149770686928	0.341535458700738	-0.00235117669521349	0.473811286122665	-0.00121473486936703
cg02972056	10	1006978	0.284468079269908	-0.00775330103462051	0.581685692934713	-0.00335748535870097	0.473811635120744	-0.00323611907744582
cg03098047	12	19593584	0.971183703512863	0.000102414759783555	0.14047193249554	-0.00385981096705331	0.473814030938258	-0.00223729110873809
cg16245698	18	43355989	0.59255327165864	-0.0067637924068733	0.315026858710985	-0.00470493891180352	0.473816023272551	-0.0053400945746712
cg27514874	16	20429506	0.718162319300699	0.00233063294095245	0.421989005835023	-0.00380867706792615	0.473819577894879	-0.00278109251325559
cg03827929	15	31463458	0.532300202618102	0.00300892821498884	0.576070144563783	0.00306779328237562	0.473820730178782	0.00255329165473941
cg08981702	5	119799220	0.216616288025921	0.00453924122496072	0.0833379025425412	-0.0091455416307031	0.473821249337388	-0.00268184445122709
cg02776313	22	50965782	0.439110728319565	-0.0138509559842488	0.460129100786085	0.00478642160220491	0.473821667459992	-0.00597638285480562
cg24351262	20	50108579	0.0627934524071533	0.0189416774785201	0.391268060533395	-0.0426383538033255	0.473827099385386	-0.0161303456707272
cg00024304	9	138772550	0.755881156335728	0.00139639155061055	0.664517265338249	0.00189802281281075	0.473828278134942	0.0027038113769469
cg13921220	1	18610522	0.42273284574405	-0.0097005425736796	0.109806969255023	0.0172061684982357	0.473828437456385	0.00591406411178701
cg13182731	1	32208634	0.524641280639655	-0.00104245855428896	0.0127871411442888	0.00552626259316211	0.473828866183223	0.00200103365475738
cg18566479	X	14890690	0.268481373153531	-0.0102775713776139	0.764477108296857	0.0022294685629827	0.473830360398505	-0.00501904799175913
cg13444583	10	132600162	0.827462430983014	-0.00124402661220821	0.536252348169711	-0.0209223163274102	0.473830596332823	-0.0105439243549217
cg26580111	12	50387163	0.712597473821927	0.00238574709868764	0.0923193921211908	-0.00700655015791952	0.47383082098048	-0.00333413846560536
cg17775003	20	33562606	0.12128304021695	-0.0136010460744778	0.514869322684006	-0.00353485633055437	0.473831601800529	-0.00396691243470944
cg19927020	3	11519637	0.246852939987819	-0.014669180838784	0.281119649180559	0.0264850030323047	0.473831789883863	0.00969283249709996
cg13101602	1	110913647	0.30694453853	-0.009982455512025	0.660651456502635	-0.00219112550074204	0.473832367573596	-0.00474284572722996
cg14719675	2	25142882	0.95930582422188	-0.000321634503977898	0.624458999946987	-0.00194758313115652	0.473832846076029	-0.00235978592793241
cg04243127	X	38211309	0.940717159356145	-0.000520961283590459	0.540527029786603	0.00473761013521412	0.473834782895379	0.00402006256498181
cg06244090	2	64110855	0.44555881119767	-0.00415736643852932	0.776901376739699	-0.00167367470416257	0.473838411328822	-0.00247100116224356
cg14940165	2	177021702	0.530389263382652	-0.00251839768554294	0.385430823723959	-0.00230947231691617	0.473839516472713	-0.002730337680407
cg02930951	20	48806066	0.0058055395511599	0.0174354967549111	0.120030464594055	-0.0306100979444513	0.473842642663351	-0.00706355234019136
cg22280254	10	80760839	0.289826858572536	-0.00766088418850241	0.101964043689782	0.0182249721581925	0.473847734416389	0.00538008999513243
cg14463959	1	159054867	0.228456086611606	-0.00643809512923667	0.898645843565395	0.000633386772290278	0.473848670779122	-0.00666524006778729
cg04343235	20	49386674	0.306878102587091	-0.00737315424670007	0.432789090880851	0.00970601920727261	0.473848950591234	0.0046898377445137
cg20973756	19	19578717	0.665135544591312	-0.00280532949522494	0.334054554916956	0.00848628606820647	0.473852148843332	0.00464515899849562
cg19762427	12	23132186	0.23808343470901	-0.00688571025731517	0.166639498921422	0.00831189369413429	0.473855876008852	0.0030488398161288
cg21888154	14	77654290	0.180880133555741	0.0102445963679336	0.671145442373583	0.00342864774385034	0.473859040279026	0.00378871347985905
cg06036380	9	35569742	0.399535019814672	0.0101228505808996	0.358775734592267	0.0153745481788069	0.473863376511922	0.00903067197052864
cg14173471	5	5491068	0.959299381478139	-0.000279281213408477	0.664561243217564	0.006996763846465	0.473864307387962	0.00623596856821404
cg18763223	15	74334701	0.262398070252606	-0.00655937147390693	0.437747047650776	0.00723468130157023	0.473867291064357	0.00386227065564487
cg04407063	11	67051977	0.427566036541156	-0.00499881754406149	0.688657367750755	-0.00288149788475948	0.473868928797194	-0.00650660920536267
cg18867004	15	47476222	0.190693034149259	-0.0100542640791722	0.0459842618200053	0.00950230414018275	0.473870186926141	0.00319859215435844
cg15673557	16	58319378	0.121543588629797	0.0142825840870604	0.945580229879377	-0.000634016977066404	0.473876687314497	0.00476148813705129
cg20654317	20	30947335	0.80687788901076	0.000341213855125481	0.251966957837964	-0.00204712499051737	0.473876692650928	-0.00123235707788579
cg17529386	6	170452270	0.976533643267331	0.00119670978708335	0.125795048599055	0.00529226805711981	0.473882692616426	0.0150117717863766
cg24233992	5	14588320	0.805651775888701	0.00263689245476458	0.294647268054011	-0.00767861294494906	0.473882989374686	-0.00815610162917981
cg14795935	16	7481166	0.559608483639804	-0.0037657976747137	0.584576670530361	0.00371754901332317	0.473883760069497	-0.00392551554645087
cg15517335	21	47485282	0.690068364397849	0.0027190610487132	0.586216345809594	0.0190671096356067	0.47388448403408	0.0126414832509275
cg03662172	11	1242756	0.687997903946501	0.00289453146954169	0.713262757291566	-0.00166504220840356	0.473885621648856	0.00306474268170643
cg24206567	14	90267571	0.612294845075899	-0.00274385667366351	0.583528026386603	-0.0028584590496999	0.473886749026923	-0.0022742649747932
cg19640303	1	37271960	0.524609055930321	-0.00286983878084921	0.238487619471583	0.00389230657177542	0.473888696074285	0.0018815320369471
cg06383798	17	65971194	0.863628641475642	0.000897136397198428	0.401533188343835	0.00416505499210752	0.473890188712398	0.00232683584811672
cg14887083	1	39301015	0.729416288617296	0.00230131660956578	0.563260677136452	0.0123676258069688	0.473890926087777	0.00784526210499209
cg20336915	12	54524490	0.406750308750903	-0.0123730614129863	0.124666352799341	0.006856151731889	0.4738911948931	-0.00503796330402987
cg16278635	16	82806154	0.909840924946456	-0.00130604272433013	0.766810670715665	-0.0018113801757288	0.473891273174821	-0.00489092336373291
cg20754324	22	38381626	0.516191348702545	-0.00409360262489646	0.274247893773794	-0.00718647197008748	0.473891548609613	-0.00336156334118449
cg07074976	8	37924550	0.24587162762244	0.0102517527734923	0.125214758590991	-0.0155034994151496	0.473891868430309	-0.0050334817987467
cg08960777	19	5864944	0.577116758409084	-0.00401569072590548	0.308524589662815	-0.0106443163238097	0.47389529710761	-0.00422537810125103
cg11820833	14	65187054	0.627082831164528	0.00281198339031487	0.772463291077054	0.0016197828696094	0.473896713441313	0.00278764223039885
cg16954505	1	150949839	0.736595577246837	0.00288839506508183	0.253250544271686	0.00691334624526741	0.473898901152616	0.00612893962820186
cg17065901	4	89829387	0.0952894360113164	-0.0101821440776676	0.941186068905897	-0.000346741024024255	0.473899756956545	-0.00243706387213618
cg20051033	3	9746059	0.188899010982843	0.00335550279556855	0.145170351329685	-0.00464683771875733	0.473905233382375	-0.00232384530898489
cg14756197	21	45196586	0.413658517445586	0.00116120759326767	0.354168985850046	0.00133099782071755	0.473905985127628	0.00087021543003572
cg08033142	2	46260367	0.00217482535280881	-0.032187646070884	0.0874576363877108	0.00807826261397621	0.473906327390311	-0.00517726277988148
cg24996814	11	68417376	0.836074115652093	-0.00414423821803947	0.339957264956607	0.00214484914687757	0.473909273915169	-0.00741729260774466
cg09163405	13	114247264	0.121365191987734	0.0137842311232621	0.991894456833443	-0.000162960925101825	0.473912113459697	0.00537479922682608
cg13776476	13	112899619	0.115113823266512	-0.00701709595728161	0.958033263403208	0.000236661034038958	0.47391527578688	-0.0024053144548436
cg06822947	22	45312455	0.78298201870057	0.00176855224838456	0.867649257126079	-0.00081844741400865	0.473915538878431	0.00264050205042464
cg11130826	2	207083165	0.610147038085165	-0.00385192937406126	0.713056561938132	-0.00144517382327171	0.473916050297282	-0.00292311042303981
cg12911256	1	6265879	0.04722418658884	-0.0154795623774841	0.166947278778083	0.00378292518264554	0.473918374550061	-0.00292350627154512
cg01901579	14	95615731	0.804430745882919	0.00193497083206851	0.0181484172631006	0.00696266938709948	0.473918380117253	0.00332853139274357
cg15006404	7	27238005	0.560414368000802	-0.00291285987907466	0.17265186882852	-0.00261214947871953	0.473919805826916	-0.00211764253912109
cg23468045	5	12669584	0.0578184446842572	-0.0121886215881318	0.914402170855019	-0.00304757914561709	0.473922030837011	-0.00928453636215424
cg01555151	14	80679979	0.272526258576793	0.00723353683459558	0.0246239365616609	-0.0113359979810711	0.473924956763647	-0.00296676585032092
cg23668631	17	3796936	0.843232458897833	0.00167627558598855	0.165226869825141	-0.0135197744001044	0.473928089217669	-0.00531582102373519
cg14424579	2	27274309	0.196050721737763	0.00146220844126384	0.474371326892004	-0.00446726316810896	0.473928710413625	-0.00185777536027139
cg16516270	1	156195431	0.990303153988168	-3.42888435266183e-05	0.446677916897605	-0.0241000911541477	0.4739291159177	-0.0105692153265013
cg23385200	11	44332128	0.493928184405382	-0.00560658856850637	0.956651314669689	0.000374852373252658	0.473932065808849	-0.00300927805157164
cg05117036	2	12188900	0.62723519154819	0.00425830297065865	0.642293928017657	0.00212638117090663	0.473933793022634	0.00469997343371868
cg20021204	15	77413730	0.699010507538463	-0.0020362878092647	0.429681646762538	-0.00302018740147733	0.473935938640031	-0.00225406925920848
cg01213022	10	86052226	0.662646179146565	0.00244395869326601	0.347200888870796	-0.00547051287416078	0.473938094966859	-0.00260720810098853
cg03192529	10	23363700	0.348324015350827	0.00589853257416732	0.836350357324355	0.00157520196155706	0.473941191872914	0.00396153034906148
cg00249093	19	5804642	0.125143583627363	0.0233024859050106	0.81916875898661	0.00357918002077569	0.473942131347246	0.00866761479561964
cg23314200	14	97061349	0.904750392691743	-0.00060993354223959	0.873218687266771	0.00147810560982018	0.473943921522997	0.00360632040816962
cg23036452	1	203644735	0.473163573567706	0.0101319472570561	0.275737376340512	0.00654773756161808	0.473945764390976	0.00642518375729741
cg09107232	3	169491072	0.4567662834229	0.00213113237247854	0.151681414729453	-0.00460947231035055	0.473946600164848	-0.00208347829650195
cg00962635	X	99986352	0.699461370172616	0.0026732170753888	0.61781666534733	-0.00153547681884521	0.473947496964673	-0.00383128941494103
cg05584666	14	107147661	0.525218607290916	-0.00791139283756417	0.929983044611294	-0.00203970500533894	0.473948459640034	-0.00864048110891562
cg07782630	9	119449545	0.250304963889873	-0.00172930796949968	0.584609586068211	-0.00129384560285097	0.473948513262621	-0.00115867377869493
cg11082369	7	124437011	0.819535180838781	-0.00164683159149225	0.15197223792013	0.0103455439421333	0.473951886593787	0.00329321864793831
cg10349436	2	106015079	0.298382762145814	0.00465777106450304	0.28718263893542	-0.00702338948029211	0.473952803992807	-0.00260627153018785
cg19556599	5	872256	0.490735263301521	0.00203381437665211	0.0735367628867137	-0.00404066286372212	0.473953385872592	-0.00148513000862493
cg04472685	6	31545473	0.735139524134279	-0.00276296947745482	0.366416004839449	0.00735646431469526	0.473956015687059	0.00417632283992416
cg15089486	8	53499924	0.754797873550398	0.00162179553636584	0.277932931301474	-0.00571907451433393	0.473957469478628	-0.00236168740803348
cg12374275	14	31027639	0.99147080347487	-0.000189945172431218	0.125462513219044	-0.00627441243657756	0.473961255010897	-0.00558688350329636
cg10107783	11	121474197	0.849603644172331	0.000758518777837276	0.797705947885341	0.00133351040928972	0.473961727829487	0.0023322925280771
cg14178021	2	66610324	0.334505626509053	0.0122512819474721	0.713146985768069	-0.00435818017381886	0.473961915887962	0.0088893458285228
cg17011799	14	23751452	0.347212766378338	0.00665475106271628	0.844495943142878	0.00313896025199378	0.473967500246973	0.00699112709360487
cg18738838	18	11670169	0.867434243706985	0.00101334887437705	0.171809568707421	0.00558517412752015	0.473968034024845	0.0024400463771252
cg22881551	11	133848816	0.149382140280393	-0.00723257710707368	0.28188898891749	-0.00437254920353874	0.473968770800752	-0.00281184785922819
cg14933412	19	2629668	0.208509135609925	0.00908296694829593	0.236269464314082	0.00422986536275445	0.473969608317606	0.0059170565411164
cg23609150	7	140372727	0.177812920097166	-0.00361745353687818	0.800199315576912	0.000987379215607351	0.473969915036922	-0.00172606463148703
cg18822792	2	16703567	0.844799599341869	-0.000972366952398353	0.392943590059479	0.00470871833330007	0.473974363167281	0.00223535845584237
cg13196479	12	125221489	0.0503648532781206	0.0122810204413092	0.465171546741002	0.0054060168965711	0.473975234133777	0.0117318607836288
cg19948855	11	47199119	0.757109203065958	-0.000524724883306135	0.415474642029961	-0.00211502098690869	0.473976344950229	-0.00107438100661172
cg26469390	4	184196875	0.862751986431019	0.00178301952478818	0.130313706974271	-0.0140980415424291	0.473977162137231	-0.00405607925482853
cg14968482	10	45938585	0.151706967368879	0.00567512622779006	0.129194693787277	-0.0189078221960648	0.47397945093995	-0.00497193705378612
cg03833569	12	56550708	0.768491665362653	0.00540104795232896	0.860865996679084	-0.00196293871493285	0.473979662354927	0.00618946270791166
cg05817517	1	34630153	0.867357371640864	0.000366115439358784	0.13632145058625	-0.00267247711661597	0.473982883998174	-0.00151606882283275
cg26203234	13	29232440	0.948387008890761	-0.00028515732588675	0.0823606628827291	-0.00436162065652388	0.473985243064194	-0.00283168939542008
cg17655851	5	112073249	0.437264645022329	0.00477246528521313	0.784134445706854	-0.00160749631510413	0.473987316029918	0.00400905360233635
cg08046411	11	1979572	0.987080110471888	-0.000174897105426866	0.736893205737692	0.00295144467582202	0.473988331485918	0.00388304367921276
cg12375136	12	4713861	0.858652392727489	-0.000326798531490193	0.63002551688688	-0.00152744337933505	0.473988972756754	-0.0014938159378643
cg07934818	2	218520767	0.331055251626025	-0.00636997367491167	0.0926525037784889	0.00862779438284212	0.473989081375714	0.00267605338020482
cg11454646	20	46119871	0.987021271411278	9.67733624684669e-05	0.103375933338346	-0.0103037807742358	0.473990404599581	-0.00285066306407064
cg00471957	12	109945140	0.485535021266432	-0.00393713140684483	0.477665222332853	0.00476263203985765	0.473994497730256	0.00254236866655343
cg24618169	2	239695645	0.307273653786766	-0.0101680903137115	0.715216162699562	0.00137909169159211	0.473997418507096	-0.00372891582590738
cg15001936	7	158283222	0.813865028405276	-0.00147272881848983	0.165582913919292	-0.0110638547816779	0.473998736381959	-0.00455035150399946
cg21812918	9	38069316	0.305758803841378	-0.010758540938507	0.0652753072447186	0.0152583440592376	0.473999348362053	0.0040072688434819
cg27379586	12	62940740	0.695388736195966	0.00215121247060123	0.206747385282865	0.00705865947577167	0.474001063074079	0.00255097643277326
cg23060801	2	1799502	0.831597075577649	-0.00148405178548632	0.349204210736934	0.017735664701438	0.474002871449961	0.00662448567399407
cg21139563	X	46112465	0.763057287522836	0.0016377821303243	0.621344079564772	0.00326693797003581	0.474006289636929	0.00287219688568783
cg11835209	5	4512534	0.531914239430161	0.00775472155477278	0.468333411208915	0.00175069957745509	0.474010748852135	0.00421223288182487
cg04005272	1	19011906	0.394774338451568	0.00503985698485955	0.893607107620819	-0.000723253779416862	0.474013127567717	0.00267499197578105
cg18360045	11	134228792	0.54674264028992	0.00342337553819841	0.690685052229917	0.0023423971186095	0.474014354660983	0.00313817077109179
cg07590649	14	78031892	0.45816528092052	-0.00483349113357607	0.497069258921228	-0.00984792399638018	0.474015374476285	-0.00807702927797117
cg20229189	14	32404642	0.547826347763756	-0.00895158884883735	0.682082711029583	-0.00225238989525477	0.474015381514861	-0.00530201784372696
cg14159965	4	160470369	0.0656298094753226	-0.0134653652215205	0.791276694794688	-0.00619812046459215	0.474016005274995	-0.00792584769408299
cg18324467	17	74237002	0.888527839906279	-0.00032455336503565	0.218041970188627	0.00347267928016376	0.474018859649089	0.0015891324556262
cg02067748	9	134518755	0.196510925637943	0.00671764573355709	0.778773122995398	-0.0016169413405278	0.474019517398979	0.00276181537465917
cg21005108	7	74124574	0.962860057333922	-0.000228499347146625	0.544485531294742	-0.0026378093388138	0.474023310666871	-0.00223593239331963
cg15829642	5	140744983	0.30469384312012	-0.0307267855100384	0.0850303702972976	-0.00785256183993231	0.474023561363079	-0.009273449188204
cg10457859	4	170141846	0.778135591414888	0.000835841579488924	0.257648484988476	-0.00665651719743782	0.474024029752835	-0.00229431576031528
cg10390589	19	47634047	0.882449923829958	-0.000284844412398195	0.368258058801965	-0.00182942375275993	0.474024567861892	-0.00109547504453162
cg05893475	6	150217255	0.228703231180871	-0.00619303978915246	0.471154520443295	-0.00318814445194802	0.474025107334597	-0.00611773770459701
cg09286061	2	68290165	0.731907824870826	-0.000835184313064529	0.734063587138145	-0.000980261971841474	0.474032170041009	-0.00196659583388193
cg22676541	14	101459539	0.586932757480401	-0.00441143709032215	0.298179246042165	0.016247455297884	0.474037850161137	0.00471061116432207
cg01919719	8	144242904	0.660597253345115	0.00316978866972344	0.127112512018612	-0.023279849152836	0.474039364518412	-0.00581689904589867
cg00193524	14	101784728	0.307767424582984	0.016955415722904	0.573251151559233	0.0103282316094244	0.474040388846	0.00875698445525521
cg24282460	6	166123622	0.364320682076097	-0.0200699552222616	0.591335613157126	-0.00990987594759432	0.47404207115698	-0.00984279935359099
cg14040868	2	153191715	0.292065558905669	-0.00178910617381477	0.6610331863068	-0.0027117150408121	0.474049639844319	-0.00213415345006763
cg02666093	15	101867616	0.852457087377321	0.00233439607534811	0.597184611721893	0.00308193874246963	0.474049969790945	0.00544453845615787
cg14779973	10	115949613	0.883481688047212	-0.00102913056817962	0.585611644645557	-0.00259885252833126	0.47405015185536	-0.00283964938491985
cg17713399	20	19594312	0.297984228947728	-0.0061441692370825	0.980473993436794	0.000122293303725373	0.474052847401363	-0.00333068377044575
cg10133353	1	83372662	0.182795414165966	-0.00909682849089448	0.475338809033319	0.0185553779913483	0.474055969277116	0.00720141043724569
cg12584785	15	32325334	0.16500251715064	-0.011129964119841	0.809361950138487	-0.00513952448605487	0.47405739922859	-0.00779387565007717
cg22873725	3	15897629	0.542477008653472	-0.00572411075136594	0.438468498057462	0.0206078689292033	0.474057904601128	0.00983103560811055
cg27165667	12	131129133	0.737210758221097	-0.00157171864606961	0.44747056119011	-0.00430847501235801	0.474059532529488	-0.00259339966948647
cg04466134	11	77429495	0.98621576740511	-0.000252622651759972	0.479495691987982	0.0161748190416752	0.474059654165552	0.0097709443017974
cg08782551	17	8295257	0.287178080764533	0.00929699703016554	0.947006385616399	-0.00089706828692514	0.474061266749704	0.00517944295673262
cg20033759	2	238676853	0.782396287873656	0.00223874650658259	0.518749615087452	0.0172476922164071	0.474063384132613	0.00969602425000609
cg24333619	3	98241656	0.515638789296499	0.00136154394165728	0.84455614767079	0.000406391598278137	0.474068048237103	0.00111999767598292
cg19046725	3	189838081	0.526739088861695	0.00236186436202531	0.0160146924747852	-0.0048755556274654	0.474068701668866	-0.00199374841885274
cg02715140	11	65625717	0.0324646495570539	-0.00243596114050365	0.121359222589884	0.00248656393181318	0.474068749563455	0.000812459540691797
cg17542742	1	226788200	0.133779224244657	-0.0111101660331635	0.1779157776385	0.0100388845688089	0.474073124228576	0.00469639632040302
cg13385408	7	29523401	0.618827988268242	0.0137773111306074	0.223799058813243	-0.0403844171728312	0.474073918558824	-0.0154959005220016
cg13828579	9	124068414	0.0212015825550593	-0.0227724278895811	0.280546681150274	0.00579228162368197	0.474076421414854	-0.00390724214594189
cg13151291	5	33945086	0.882079208984948	-0.00205720685632941	0.202704915130736	-0.0141559621235716	0.474077534889435	-0.00663857821110265
cg11804293	4	90056255	0.123957355264566	0.0134096651444128	0.504568865614947	0.00735140941955419	0.474078912421202	0.00674951221533087
cg01360054	5	122434944	0.716028791221872	-0.00150021542383736	0.93957423336305	0.00021068564135269	0.474082086717043	-0.00186982974514829
cg05405452	5	121425370	0.875130757057882	-0.00165455740314693	0.53272554465955	-0.00416949333774426	0.474084019314592	-0.00450274284862354
cg00073090	19	1265879	0.718616874006645	-0.00353298688762161	0.167105915015091	-0.00883846986083329	0.474084078337972	-0.00421285249544363
cg20396782	17	27330221	0.340140156856502	-0.00730116172083869	0.280915620973276	0.010268026329709	0.474084494872132	0.00402946866482333
cg04362774	6	44085222	0.697831154953599	-0.00352888964872185	0.630037423549652	-0.00402812614807102	0.474088335880641	-0.00465226476123286
cg00409844	5	68798649	0.705338965007559	-0.00341427380074045	0.786887191174144	0.00185290170138379	0.474088611328003	-0.00333337552563694
cg08003662	19	18284583	0.825528808970378	-0.000275072499144179	0.275176576226291	-0.00148703560073886	0.47408879990413	-0.000789556280590553
cg07897890	9	14471253	0.800614863620782	-0.00113054608684098	0.844337038781508	-0.000791417176471451	0.474092119478785	-0.00233577484006204
cg06096446	6	158744008	0.591081462292275	0.0144077918693604	0.199192190198078	0.00770611856937667	0.474093501386636	0.00831625230465178
cg12208899	11	45898047	0.730619362525052	0.00283955290791972	0.084712089221638	-0.011692109740277	0.474095954136963	-0.00377625269178276
cg16323245	3	114622118	0.919372185835151	-0.000663473930527635	0.84838838912087	-0.00188087340256701	0.474097199408635	-0.00813542189526283
cg21088158	3	132440394	0.660394597592621	0.00442500249546156	0.385664433467396	0.00269493978426548	0.474099468042784	-0.00461686036486568
cg24836175	6	31633040	0.91281135307809	0.00022085553526552	0.530017810995795	-0.00129515077295054	0.474099826873667	-0.00139271896202663
cg07128206	5	76114114	0.794237903550097	-0.00100383985128078	0.164143286839559	-0.00276354505232205	0.474102234669369	-0.00250147258808298
cg00381829	13	74881047	0.935292642215215	-0.000357813158770393	0.362355347978061	0.0101416286375289	0.474102885371932	0.00473821781894981
cg21256713	X	18479657	0.281353850295235	-0.0210541289303861	0.266169467139116	0.0334764163124021	0.474103711312903	0.00979761951716961
cg10730370	19	17691691	0.917042925513921	-0.000379506117778012	0.343126420567103	-0.0043667994228028	0.474103789146745	-0.00230853302958517
cg11645318	7	37491346	0.565970441372213	0.00401521586703947	0.700225687670795	0.00220772103798452	0.47410395171416	0.00260502298679201
cg00021659	2	161996385	0.755689359912127	-0.00395517154603467	0.334392503049578	0.0166114781456552	0.474107132308273	0.00686231997772993
cg00510149	11	10674966	0.65035683792374	-0.00358826849705307	0.631550297192341	-0.00234583266047279	0.474107399679307	-0.00515926840247932
cg05387519	1	50489730	0.923893895866893	-0.000343612540449331	0.547846157604131	-0.000831724534138642	0.474110742881985	-0.00161731217414202
cg24470298	10	729001	0.828994613800887	-0.00224488949002145	0.61215123496246	0.00542045486454956	0.47411108893258	0.00441826556482944
cg02432532	2	37898366	0.47758120903966	-0.00171736759580161	0.0650547075207777	-0.00453994460557582	0.474112543621869	-0.00184956973994443
cg11981007	5	94955824	0.356312719202758	0.00273321369352006	0.0961955711443148	-0.00504572343855342	0.474112668162594	-0.00217374567084927
cg26769778	5	94418657	0.655243052144925	-0.00313269121300855	0.560239019754003	0.00870731938908023	0.474113011967099	0.0057766039134381
cg21690717	9	128580141	0.378368506452446	-0.0171632694997927	0.0732494850485184	0.0377117237202025	0.474118077893772	0.0106099282693135
cg12351068	10	80126725	0.441294018057241	-0.00454272999234795	0.885799228837856	-0.00071439686209854	0.474118268536392	-0.00263464511268118
cg25363807	1	44703923	0.780667194741845	0.00173583387658576	0.4703935358615	-0.0315846282168553	0.47411919173946	-0.0149929832566118
cg16787312	12	13219645	0.138129735515937	0.0186216363789973	0.0561798276720656	0.0103388416383951	0.474119821317069	0.00523287632941689
cg25450335	5	135058453	0.35379174513234	0.00465692179321017	0.833974335752736	0.00105690654809917	0.474120000084586	0.00229581628645706
cg15400600	2	86251270	0.4546360462141	0.00422318939871149	0.690473379470629	0.00228230718723129	0.474123352278447	0.00240729979040638
cg00698744	X	53122826	0.580775460897193	-0.00268551152932214	0.137131631671872	0.00887564987197635	0.474123652614674	0.00290854904295134
cg09756010	5	40260734	0.650775692801455	-0.00784730238457643	0.393622490168998	0.0201708362492986	0.4741286533256	0.00771228861715805
cg05845650	16	3182754	0.557733872259735	0.00317313614212594	0.561778513132002	0.00503969903852532	0.474131631643321	0.00394781401546108
cg02511440	16	85138795	0.449327864795165	-0.00494729325429652	0.162500299800904	0.0119462537566221	0.474132790370519	0.0060707502515984
cg00160780	11	124611639	0.293506212198456	-0.00426073330466139	0.425055076419493	-0.00919918250192989	0.474133861297185	-0.00532167963243735
cg21006600	12	2342206	0.557064129264279	0.00531280110064394	0.80307768832545	-0.00188097801014382	0.474138289056914	0.0043506024496956
cg11846112	1	227729906	0.982282321620296	-0.000170654130942682	0.383754024472082	-0.00638652952626145	0.47414046028866	-0.0058591916887958
cg25847386	7	98185188	0.485277542499838	0.00384737054116318	0.666123812430487	0.00260481765197319	0.474141236454874	0.0031221819786934
cg12018696	3	185655548	0.289551123141325	-0.00294139011845012	0.826797103092102	0.000451686469635111	0.474142215374573	-0.00151443918655362
cg13878641	1	110090951	0.276003371619571	-0.00128441905654274	0.48660066216372	-0.00137518832000306	0.474144209511037	-0.00122985820009515
cg15781926	22	48548321	0.898511385486208	0.000953469137667992	0.988332356996057	8.9504187113262e-05	0.474146381597417	0.00344990356523001
cg14065115	6	100916959	0.141234340235191	0.00806456833065351	0.402703688201662	-0.00169287423016402	0.474148922141723	0.00228630502510614
cg15646442	3	155203411	0.396861072008539	-0.00418607506643277	0.378535891266278	-0.00347754262257242	0.474149334415989	-0.00314559764810639
cg13464135	17	41534067	0.337584212061533	-0.0101929979222538	0.986551715408606	-7.75572443771452e-05	0.474150097492049	-0.00504585219828536
cg09496748	2	198029215	0.243792410445943	0.0142689549581006	0.945206688625562	0.000423826939093318	0.474150650662205	0.00413040141793021
cg24840601	3	4505533	0.813562641196821	-0.00182479229550493	0.271314262175038	0.00822338911548592	0.474158595893562	0.00335506480529178
cg12568776	9	112083456	0.22629034555887	-0.00279042407277514	0.462011419962891	-0.00400499240099178	0.474159718764629	-0.00197619572167941
cg09595149	2	232855137	0.982528045126798	0.000168853388138432	0.314417214699023	0.00699703315167221	0.474160077449449	0.00373951189916215
cg04116766	7	1283255	0.733309453389396	0.002196539034701	0.374229510043236	-0.0257958619813956	0.474160436562962	-0.0129186807659684
cg10243278	14	57277205	0.454176558182857	0.00672902410286462	0.162669636616092	-0.00738524171255889	0.474162885996105	-0.00389674089246886
cg25607643	15	40730161	0.663687157195933	0.00797510355657279	0.233491054749807	0.00986792438683252	0.474163839415299	0.00717450267190819
cg18781031	5	127598507	0.082409883823007	-0.0201602676725827	0.145224525029193	0.00908655412410489	0.474164362197128	-0.00490154185006823
cg11125805	5	150678162	0.691283457292645	-0.00390412311791763	0.410880486078875	0.00382763026429526	0.474165567464625	-0.00723827950281506
cg12656487	1	86862224	0.28186955128798	-0.00112913185180889	0.983180806762029	-2.59721594210617e-05	0.474167304835104	-0.000748075141783523
cg20724794	3	127805969	0.655295366469347	-0.00290719754352073	0.723279526923355	-0.00205748802887157	0.474167515391446	-0.00264538778017406
cg22298265	8	975286	0.830971584523381	0.00123413582943837	0.356942965300736	-0.00607733267592882	0.474168520269291	-0.00287016760869104
cg17013193	6	32939317	0.525938411653325	-0.00133305724186513	0.578509664555748	-0.000841797767280468	0.474178075906367	-0.000983755487660771
cg08873709	17	4402654	0.705853138836541	-0.000791546218027131	0.60905470909694	-0.00423388161303659	0.474180935973009	-0.00257543966929622
cg03281680	2	74685255	0.431025247036936	0.00139540242068428	0.762295674013081	0.000503046756155968	0.474181602459848	0.000801005489423245
cg05657152	9	8496082	0.527389113360864	-0.00498617346324839	0.54032776707347	-0.0033254208020142	0.474184049919362	-0.00317324835472223
cg08259950	16	57800930	0.166738959925142	-0.00998689859859168	0.765552579755855	0.0016710219378292	0.474184074368607	-0.00338161075074737
cg13894908	1	116012671	0.043893533846144	0.0131943106140647	0.317586596546474	-0.0232152590645368	0.474185400720093	-0.00871425831315837
cg02703002	5	161112530	0.959136335760919	0.000837879609436443	0.503097864224725	0.0235021820320772	0.474185540577956	0.0123713513815416
cg10480584	5	122424091	0.305562284381118	-0.00343534091821641	0.248805523151761	-0.00183098109935994	0.474189979238531	-0.00273548595322338
cg26888870	3	56951716	0.026506580562323	-0.0164897407105493	0.906438863278476	0.000688292609458967	0.474194733340484	-0.00456515904311315
cg27404181	16	58270281	0.214820519411101	0.00365314831287808	0.567725985978875	0.00123856899338107	0.47419699123538	0.00159045192002631
cg14690544	17	43048761	0.251440519211808	0.00654102182957126	0.234776552480602	-0.0270628217536551	0.474198130028419	-0.00835061485800849
cg23752012	1	176965918	0.844737439287931	-0.00266343693859505	0.861335731316145	-0.000640737800568493	0.474199674249725	-0.00569740044693518
cg10143581	6	154359967	0.184741897782279	0.0163773607179971	0.832921746885389	0.00439405743741263	0.474199730356371	0.00869933717385803
cg18064852	5	36690457	0.637357487870759	0.00125283556046597	0.968205234651562	0.000159509586426139	0.474200135181813	0.00139724113747687
cg04874650	6	133145366	0.0621435400105406	0.0156899327334	0.0779515907097289	-0.0215343847277868	0.474207843592932	-0.00517072189125095
cg20275558	11	85338473	0.0591040426655649	0.0107355927631549	0.888875978717754	-0.000243840970945012	0.474208711130755	0.00425203403903016
cg14726958	10	35415810	0.826753950508436	0.000506859997281033	0.517960360909244	0.00170273157765669	0.474209011752747	0.00111876946499421
cg24615110	5	74245169	0.915495924045717	0.000941326716953282	0.23776560402287	-0.0180582308805474	0.474210230918555	-0.00597816599658867
cg09926046	11	117299471	0.251642828235951	-0.00483048191561913	0.555619119609623	0.00530596959917398	0.474210543093438	0.00343703547384134
cg05063169	5	170814675	0.679912367082033	-0.00061778111150552	0.411920872762026	-0.00110266191320641	0.47421753130004	-0.000845429001352847
cg27444994	16	62070072	0.86116053127652	0.000608062063048618	0.0983029679817096	-0.00442730593481972	0.474217597914304	-0.00316335288321186
cg12475052	12	108028456	0.213396819137689	-0.00858135794923595	0.305741179352668	0.00884604441596044	0.474218883723024	0.00357397030862858
cg24752756	4	62069228	0.359751483398982	-0.00399312683419563	0.990070170623121	-2.52691990158839e-05	0.474219660326865	-0.00339868401629364
cg23562514	4	18022479	0.524803871065092	0.00192923328160431	0.298485631163837	-0.00576892321690828	0.47422002644352	-0.00230377757062923
cg21240272	9	91174472	0.867238029986456	0.00101618324199124	0.840750319610126	0.00111005974877741	0.474220152479177	0.00239239005907608
cg22432627	2	241191139	0.742228304296953	0.00429915460575943	0.0183426598124505	0.013243813795846	0.474221324772475	0.00627221208105118
cg24957695	17	55939409	0.420748731549176	0.00688391500572087	0.152982173210236	-0.0116499897734308	0.4742221289085	-0.00479221902311616
cg26228280	1	12514410	0.757063118002135	0.00148230511109127	0.334953286975234	0.00459089314399648	0.47422735888579	0.00253978400803978
cg02509486	2	216566034	0.864906047970256	-0.00154755404075563	0.447332616734366	-0.0106474311122181	0.474227420481295	-0.00581716127719719
cg22560937	5	80528581	0.150418233355021	0.00466648974188474	0.890883840031128	-0.000770523851491732	0.47422780166259	0.00229512225994103
cg03386040	13	43707131	0.984927897536577	-0.000123368238530577	0.336303149776573	0.00459308424444351	0.474233037579601	0.00263696193797085
cg25447290	18	11528284	0.336323374762247	-0.00703627368048395	0.649382562412253	-0.00243611633624395	0.474234650083002	-0.00335366233360042
cg00667525	19	18699118	0.0721146749895517	0.0582006907812601	0.283793464815668	-0.00987767973603736	0.474235600849401	0.00997437518145568
cg26093429	20	1355319	0.504072783393942	0.00568889606571834	0.0618392713716641	-0.0101233253125761	0.474235675281528	-0.00342687997956772
cg17447552	8	146079781	0.806525047665143	0.00471847400794296	0.235133807795038	-0.0214347657200879	0.474236248698701	-0.00702027704972012
cg27323301	12	6960497	0.673618859109006	0.000660442344520058	0.589060021521131	-0.00159011879230726	0.474237149238748	-0.00129061229296496
cg08111925	15	100875788	0.267238491864085	-0.00924928480637546	0.650062343547985	-0.00277233586278218	0.474237566288271	-0.00375177609510442
cg06622151	2	45168246	0.709020886003913	0.00250457621928059	0.247753933391917	-0.00324881919385189	0.474239162090017	-0.00270097105120546
cg14682223	12	52464974	0.453518491686591	0.00463652495113628	0.217015662497205	-0.0118590400797649	0.474239935130316	-0.0034060922689771
cg06062640	20	52272952	0.413725365889713	0.00853109687833218	0.190310506564833	-0.0267664443192806	0.474240959525324	-0.00881863498979736
cg02492835	1	245508613	0.808061395362887	-0.00464812570021615	0.763285868451608	-0.000807894631727011	0.474241005895099	-0.00585418057879328
cg04301478	12	49050737	0.649942928866946	-0.00259066676919209	0.194403631420038	-0.00544800152752301	0.474242135395438	-0.00261120360571703
cg01279843	16	23080567	0.0416784373374727	0.00998599252275274	0.687987491690129	-0.00242940374849048	0.474242926559196	0.00239026921167614
cg08187002	17	34271038	0.134082832748647	0.0155308516452552	0.0180313208786837	-0.0207237458697484	0.474246542324961	-0.00458338036416571
cg20672430	6	33287248	0.20747113839303	-0.00645020552367626	0.988352451090906	-0.000147157808458368	0.47424681025281	-0.0039314460726847
cg19045773	6	88452006	0.416312776505019	-0.00673078508998601	0.878946789965829	-0.000882880543466711	0.474247515576268	-0.00486980508125127
cg22290528	15	72669149	0.901771011707029	0.00134988109833493	0.782178684211799	-0.00144928622290802	0.47425006496158	-0.00553149399717223
cg16680704	1	1871823	0.227400658362442	-0.0119478118210946	0.969558888231586	0.000362940960617647	0.474252085269309	-0.00625010192990959
cg07588439	2	198571554	0.424602199594877	-0.00854269819364665	0.690966109456445	0.00138352380980804	0.474254461422955	-0.0038814466105816
cg01813663	4	140854355	0.754935186430856	-0.0020161148051188	0.56850387900182	-0.00263621347693262	0.474255138317017	-0.00373346333437553
cg06851093	22	23597688	0.994281012677388	3.77690271142471e-05	0.361797109755459	0.0029993775253265	0.47425534889086	0.00197074175202938
cg05845319	3	37034066	0.953121584677838	0.000118537530809347	0.20098838125238	-0.00346662531621543	0.474256154872876	-0.00182024952783776
cg10067538	16	87351824	0.527704521116633	-0.00389087541609489	0.324671093718963	-0.00330250531362275	0.474258099484956	-0.00380299009715626
cg06448734	12	79994682	0.179056362235082	-0.00592408315736545	0.571760671124019	-0.00248102162156625	0.474258700337192	-0.00216420259010944
cg14494113	5	77883637	0.308101986451305	-0.00591355590643415	0.280581209751375	0.00465276855076439	0.474260402725584	0.00233993303640998
cg05637601	8	97307258	0.795327235938072	0.00179020363592912	0.34337609053988	0.00516077033124679	0.474262821080305	0.0027571592064088
cg17102331	15	99661862	0.74660053832561	0.00267486704875063	0.921878683629636	-0.000443157814410469	0.474264669171094	0.00304272935623386
cg18766898	6	31604565	0.826743417738659	-0.00123190249173245	0.38431023517535	0.00797738444193298	0.4742654452041	0.00348466563864122
cg01212778	12	88769824	0.121743318568145	-0.0198629135204711	0.529298535236336	0.0127032688851545	0.474267117805912	-0.00704364809923445
cg27196940	4	110736273	0.670487095057023	-0.000710429625621478	0.316685285826927	-0.00179706067007295	0.474267307486539	-0.00130923804487088
cg01947523	1	235098925	0.585108892451039	-0.00463317902354757	0.436069617942472	-0.00623025515419188	0.474272081405321	-0.00518464026584653
cg12904904	5	155754151	0.989047054104347	-0.000327700724208811	0.174738052052523	-0.00324849512239116	0.474273448772083	-0.0071435731803704
cg11811960	1	1085580	0.942063686232954	0.000677274928218608	0.419542133753757	0.00575148920420502	0.474274008839758	0.00422884802601941
cg14097587	2	69773857	0.664391018695247	0.00677960386034225	0.191689913447233	-0.0241963738422462	0.474278925423683	-0.00683886031669855
cg18048027	2	130502532	0.704724618866017	0.00165545182865393	0.498893656627753	0.00392176503746671	0.474282349774916	0.00248948160420775
cg25535320	17	16819945	0.295292981077142	-0.00674624317868501	0.253589971059528	0.00763924203443769	0.474282513901706	0.00334984578341464
cg02594607	16	25730812	0.556650575532526	0.00448391102564355	0.940038936994208	0.000400788723367675	0.474287791725858	0.00302014032382677
cg06274007	16	2880167	0.944817622303593	0.000578149382821043	0.640488986680467	0.0029196573195129	0.474288698793377	0.00364633444297427
cg06605897	3	193788343	0.929115431756569	0.000813709029083331	0.186133426892838	-0.0126454002880424	0.474289044523322	-0.00440414843607711
cg17006772	8	130982611	0.471351988124705	-0.00382490165618945	0.774878959264928	-0.00127601730819877	0.474294045692358	-0.00754932840502721
cg01284406	2	209271151	0.390552403544461	-0.0125959119265627	0.835244024084718	0.000486656383116736	0.474295635748506	-0.0044600801586465
cg16570414	16	89736790	0.774262166058214	-0.0015054863219604	0.436527770773404	0.00545224561604419	0.474298725326939	0.00328430818691806
cg11783089	14	97263524	0.364910897754831	-0.00242960135864926	0.785964226368981	0.000813389836813456	0.474299272677481	-0.00149347421300844
cg17474349	20	30627861	0.67156903914789	-0.00320662839417034	0.750949099618943	0.00141854106255464	0.474302798119259	-0.00551757242472359
cg10149326	7	6630190	0.406482838661718	-0.00182629972306561	0.345973915588426	-0.00158270029623799	0.474308200915131	-0.000973458149862854
cg17554126	12	114836794	0.774024890573318	-0.00233801860648058	0.152411407673415	-0.00689684323883863	0.474308572389364	-0.00435464006639756
cg02908942	12	104849615	0.752010938495304	0.00293216404579461	0.75524082756506	0.00347955733942397	0.474309034056777	0.0066733685586966
cg19875375	11	46740666	0.828516026038487	-0.00151999052544731	0.197985108575263	0.00861557140533781	0.474309253231023	0.0038685119243352
cg23174148	3	141174337	0.783892217418918	0.00166040932327634	0.881987244499253	0.000381463014622781	0.474312105646242	0.00279230960570653
cg08506730	4	16127947	0.413849615234676	-0.00387258217739744	0.755193538102779	0.00181190125793049	0.474315358514186	0.00260451953337388
cg20537408	17	7155450	0.806360546867751	-0.000456371552087925	0.31064281387385	-0.00249020694955421	0.47431657756112	-0.00114364533825831
cg13888838	2	220025712	0.111717503427984	0.0029161249820776	0.935578216962023	0.000136870286029955	0.474320601300547	0.00104034565992467
cg01997089	14	105881679	0.675538681850248	-0.00157893108065833	0.637242508543063	-0.00128597812470199	0.474321377201779	-0.00202777983155831
cg04913109	10	134538898	0.685335311367057	0.0021938571622383	0.097945833700684	0.00646105656375231	0.474322613513662	0.00325027697593078
cg15959888	14	105715699	0.0816101265112474	0.0148423394649661	0.243327446742638	-0.00731853513007182	0.474324495954831	0.00436725390205237
cg17061729	8	25911058	0.210768849630675	-0.00818480652380297	0.763475802219678	0.000539503752876697	0.474326487458683	-0.00409681806009797
cg24900983	6	152128528	0.952022535988906	0.000271550752297299	0.144546943704722	-0.00668595080822481	0.474326653580479	-0.0039104672542021
cg03322633	3	44155137	0.157784953693862	-0.011933670263669	0.796071952525747	0.0011568373009508	0.474330431256501	-0.00403745528934359
cg18438591	1	205473341	0.554288834034991	0.00813668142242654	0.414734799017096	-0.0135772200289246	0.474330718379119	-0.0064526109827192
cg03303515	2	47213998	0.170858788630651	-0.0103203215818174	0.115302462083771	0.0175840816361866	0.474332386214168	0.00451777225441421
cg12323089	15	89011145	0.479633828356805	0.000885127308944184	0.632779788415526	0.000755573987204389	0.474332832538183	0.000823081205353958
cg03850426	13	53422860	0.564620629583178	0.00203561396133873	0.621150496622528	0.0011058306764464	0.474338092323238	0.0014406458070528
cg15128876	1	161146073	0.785890937543539	0.00216672669571533	0.488813114023576	-0.0129013490057218	0.474339562407626	-0.00802793507215328
cg08957018	22	42487540	0.55837397027771	-0.00134885247351187	0.674561758763782	-0.00124708249878799	0.474340322961932	-0.00130110101331159
cg23297036	13	112665072	0.156037144091769	-0.0114417508767777	0.250782472968391	0.00744125401110428	0.47434165827409	0.00359945667438704
cg18116267	6	158418527	0.213452643235894	-0.00431002099251539	0.579421889955468	0.00166878688342307	0.474342478172303	-0.00177233078445383
cg14943827	11	67797913	0.57185717659989	0.00315628781433361	0.260535285844198	-0.00465039309534561	0.474344755396447	-0.00232588250062056
cg02986585	6	41546546	0.775945582633464	0.00412868230057419	0.644488788554985	0.00866242257461456	0.474345061652235	0.0084501227442669
cg20741150	10	18790372	0.651627328524026	-0.00404302692873689	0.737766837995478	0.00162760443218719	0.47434533637498	-0.00341638540459167
cg18001844	8	119220574	0.615999121527304	0.0033867966030257	0.842759234531459	0.0014279414571257	0.474345815189331	0.00425743726698188
cg08770949	12	76459751	0.406539070134013	-0.00646957138619076	0.304121415994991	0.0135750223454685	0.474348872302834	0.00451738268830504
cg03011881	12	108910816	0.0179346780556011	-0.0113243186292421	0.923867172780479	0.000680212618352775	0.474350035683607	-0.0026917610738867
cg08769189	15	55562403	0.493134555832631	-0.00802645969017072	0.318811227203079	0.0197928004270728	0.474350926860413	0.00839229127985637
cg01967642	1	38229476	0.239892972798242	-0.0157702639345327	0.726213957906314	0.00174152693208108	0.474355043870062	-0.00555184453785002
cg05569624	12	5548896	0.482335614486196	-0.00408159498017133	0.325525614612632	0.00565609447488207	0.474358250192581	0.0030301151793358
cg22707746	6	110023769	0.0470121609430169	-0.0123470835506536	0.564608003733971	0.00299209158553933	0.474359710341868	-0.00321420157080154
cg26621326	5	56053177	0.537785869047362	0.00404686184804693	0.386284153206587	-0.0195663768330155	0.474360423142881	-0.00729716146493373
cg21372174	12	51835919	0.792733547556842	-0.00181833352871815	0.437164564382953	-0.00342151367661047	0.47436296357001	-0.00236563192283709
cg01242052	17	8732166	0.779733720161013	0.000653950888031043	0.544393882549173	0.00159545462300749	0.4743654335977	0.00137774756815579
cg01796493	6	64527786	0.0220780345137421	-0.0160667447425732	0.985633862206443	0.000138698533659378	0.474370407995608	-0.00400817486001638
cg05677224	9	99538261	0.374396628314693	0.00561505312037119	0.946302292589355	0.000445783759039304	0.474371056351696	0.00321564107772514
cg12212206	20	17663312	0.202682621285016	-0.00295813338792749	0.736140169279131	0.000764772998031893	0.474373855399545	-0.001109235412823
cg19749660	8	65284514	0.106949045670285	0.00537658180417784	0.505979746406597	0.00172753313715983	0.474375377848196	0.00211557045241819
cg25036498	9	38047840	0.677423272997396	0.00244251906670041	0.17577501710913	0.0107803427295339	0.474376376120332	0.00448833423511901
cg27324641	17	48111022	0.862608510460601	0.00244450255196638	0.155340882232903	0.0126146350042967	0.47437927121824	0.00507095719346987
cg01237315	8	140712445	0.541216744213243	-0.00283493897418395	0.624699769902773	-0.00522080136168628	0.474379642375774	-0.00399849996482487
cg19664990	2	199638575	0.560734585300979	0.00380326444983145	0.45270848309467	0.00368554131770337	0.474382351405978	0.00271336998617466
cg02892043	2	227625209	0.211883762415871	-0.0214831237707647	0.222770469045099	-0.02312991220766	0.474382366006656	-0.0177279573902021
cg10529994	11	45760790	0.404786670806952	-0.0075591947729365	0.367303023162302	-0.0055301997652744	0.474382885324697	-0.00630890468052581
cg22189584	11	63964315	0.349890234057082	-0.00686286045435492	0.937030855739605	0.000393272649584918	0.474386826133272	-0.00346789620635324
cg12453178	5	139193133	0.253175929253294	-0.00806639476354391	0.45967565726316	-0.00362325819348176	0.474387186630036	-0.00391123567804494
cg12950417	2	233807085	0.384914657836988	0.00526167839294631	0.281848483733115	-0.0150325220724998	0.47439138574637	-0.00511592603240001
cg01026249	5	139664350	0.202438013033787	-0.0369929168762058	0.115139642485309	0.052763912380316	0.474393635798176	0.0128079726777389
cg14355654	8	117781276	0.365369708412514	-0.00772267208239521	0.840371613532412	0.00293090868452604	0.474394678897631	-0.00668700226849027
cg22915582	3	128204047	0.0224010718697075	0.0131614047780739	0.953280203560838	-0.00122472353443377	0.474397886382325	0.00731333353952417
cg11840740	6	38683186	0.199040049046277	0.0109130195677943	0.458012632536694	0.00126431586118092	0.474399535359674	0.00284607716339057
cg00021783	15	43398581	0.768823537382894	-0.00133608131431971	0.49780084105946	-0.00251603207804813	0.474400272324514	-0.00302499327743174
cg12419052	3	147126121	0.761972843675141	0.0019307138688142	0.0124247468057429	-0.00448027933092828	0.474401102353471	-0.00361894102374829
cg02712855	20	57566037	0.874071556777056	0.000775664808171279	0.805117642858814	0.00130371037820719	0.47440111124502	0.00234893626835088
cg20301323	5	95460327	0.777962036040827	0.00379857144890277	0.457215663649149	0.0240993323059848	0.474402728343209	0.0117249778020371
cg12679398	10	108925334	0.957529555355796	0.000584865812145889	0.130517979093452	-0.00838273842193784	0.474403721620684	-0.00395775725702901
cg20087413	4	186435667	0.545704501600608	0.00345755253656132	0.436392713123065	0.0128516708668583	0.474407848763591	0.00656626843967888
cg23882164	2	9919440	0.0823343811688508	-0.0196187886076953	0.778181427471545	-0.00228327119336158	0.474411344139729	-0.00473904006329738
cg10852965	9	14746374	0.0876376379657542	-0.00812413454624	0.171965998201468	0.0087892042206392	0.474412822854305	0.0030079773408192
cg07102763	18	74833415	0.986074947210515	-0.000134884441980575	0.839225043907694	0.00148150050931247	0.474416143626929	0.00344759513040728
cg06777274	18	48406251	0.311728829880025	0.00142520952051421	0.10472105788759	-0.00329923611145777	0.474416884447119	-0.00117128973124821
cg18031436	22	30753142	0.989642763178276	-1.23698254948672e-05	0.548697268345804	-0.00103128139938542	0.47441866915527	-0.000661485654138619
cg21627728	21	16335810	0.379911529430131	0.00517476433245457	0.494988408938084	-0.00812693195548424	0.474419786753511	-0.00367835250351223
cg23055818	1	65885868	0.474044398306074	-0.0019251377558412	0.895926679989828	-0.000392036628034305	0.47442010977567	-0.00156819394640086
cg16331452	16	90075490	0.902080730413229	0.000214725022168195	0.332045192599732	0.00837329228964034	0.474420210942055	0.00328175415074765
cg03696603	16	69111974	0.754238991279877	0.00276184358354469	0.0996983813186389	0.0110710010549695	0.474420282587854	0.00397647114764952
cg05691956	12	78236266	0.445172904466785	0.00525804756877812	0.474307381879071	0.0109121643220414	0.474420353809112	0.00560823185954478
cg15077792	10	73324481	0.024197111764839	0.013926405006977	0.212120500101466	-0.00630202002322962	0.474421362999147	0.00288699598574015
cg21845302	6	49644769	0.0306187888135552	-0.0180260896101811	0.227333212007012	0.00581472991474857	0.474421874107224	-0.00370401586130883
cg27566485	3	12926890	0.691957198940399	-0.00250974787442783	0.586616120743053	-0.00962982324483424	0.474425337573554	-0.00691668568151502
cg00923927	18	60960289	0.944997335039126	-0.000295640969277079	0.114294962049742	-0.00755104429261516	0.474428999096399	-0.00324437280448297
cg15266604	3	143196742	0.263916637396383	0.0069172577673574	0.240901665995361	-0.0128757824817193	0.474432038800546	-0.00392815711479062
cg14775309	22	36835007	0.0613537367965548	-0.0107279088626504	0.946553495028302	0.000399940704003769	0.474433033514512	-0.00296201255525026
cg20444719	2	81477659	0.447445389822487	-0.00435044022492046	0.584341420914814	-0.01231840477046	0.474437147390572	-0.00833235850324532
cg23059797	3	183957821	0.269986828213207	-0.00938871828278057	0.190181964307568	0.00675959266978543	0.474442507904822	0.0036454098694814
cg22512041	2	22504250	0.974027698382471	-0.000328131082730788	0.658329545215646	0.0128459709282373	0.474442638770531	0.00920703269809044
cg05965304	2	70898446	0.554802052587111	-0.00368947284990977	0.852704084904797	0.00096596052581312	0.474450874232562	0.00297345785884592
cg01176103	12	109204856	0.429562322420704	-0.00392919476271696	0.280172938451171	0.00823999993567511	0.47445117287389	0.00319675912875353
cg18426664	16	66952840	0.269424255323317	-0.00831065292868948	0.392021055964003	0.00779334760296505	0.474453428140641	0.00436421040784367
cg03119560	16	24895134	0.0874454771387737	-0.0152583620429977	0.868345562616911	0.00236568327654697	0.474454297738986	-0.00572088835244782
cg15565104	3	47520810	0.344794727164833	0.00690576373676246	0.374799168749599	-0.0231833365813761	0.474459134216117	-0.00964413293040781
cg05176918	1	52441169	0.193371568730588	-0.00759163934226632	0.687177173245519	-0.00199040341761823	0.474461693906922	-0.00332706649213951
cg23357435	19	1233232	0.685803805935937	0.00177772176138236	0.261188205949528	0.00418042832325661	0.474466998182886	0.00196153234689667
cg09533926	3	193270988	0.873083680146514	-0.000864093944822045	0.325588109977424	0.00488554047284041	0.474467057004606	0.00242482050985077
cg02867696	3	55518396	0.955270686344565	0.000252895130456662	0.328146229691949	-0.00537119133243553	0.474467748987383	-0.00329766412734447
cg06859463	11	46300215	0.725534700054867	0.00309032059069602	0.224871208212541	-0.0114070138670642	0.474468808865706	-0.00462811251056956
cg26932623	1	201987158	0.711154096119841	0.00304607673360917	0.378343918624918	0.00559784923883313	0.47447013823889	0.00366706902487404
cg05794244	11	507300	0.905307285966549	0.000199314549055021	0.722172435063967	0.000610618898029204	0.47447062514743	0.000851601050516869
cg20970439	12	64361279	0.533572858143017	0.00276537622220993	0.714903047360948	0.00140052381535496	0.474471431721158	0.00204966131138633
cg03853945	13	84024017	0.578542678514844	-0.00626770130742489	0.435885004691534	0.0189608458629822	0.474471568584167	0.00781001295828069
cg24237339	7	38238509	0.159518462153396	-0.0126067483920633	0.958345735731892	0.000379128770175167	0.474473469143283	-0.00381908914142251
cg00848556	8	142735882	0.425619103337409	0.0110064304923027	0.185122196680472	0.0100272819354601	0.474473912976283	0.00526813319481345
cg03748032	14	74240816	0.439577526857224	-0.00475564027849586	0.404220353231736	-0.00349026139593012	0.474474773748847	-0.00466097609730762
cg14917363	2	241001151	0.707578219305224	-0.00237964123421345	0.45540436926334	0.00532872001534084	0.474480831123499	0.00328015500541911
cg25562545	3	72896751	0.830716800167072	0.000485747630892281	0.315096421287405	-0.00186440544951882	0.474486128000345	-0.00225889687184677
cg14494620	15	96904912	0.0361952673885048	0.00892301147437589	0.484295821802507	-0.00135221880102492	0.474486193164558	0.00201649976864181
cg12158535	14	105857250	0.320197567202217	0.0066133753623432	0.607305715785358	0.00470640466961647	0.474489292502293	0.00419193182611131
cg10133462	4	1305113	0.723083356029631	-0.00450815033307543	0.256607411252523	0.011396342806741	0.47449100023378	0.00626823669328637
cg11534974	X	30876944	0.488465575087489	0.00659262686671736	0.957212131327537	-0.000526433797731432	0.474491154663141	0.00745874718581896
cg08123626	9	108443806	0.179959891047061	-0.00712412677550334	0.83868428523618	0.00135987386786698	0.474493485357813	-0.00266975993737177
cg22438763	1	47900256	0.16865108202705	0.0179406406671877	0.335227943377116	0.00141866615463767	0.474495855316125	0.00447869671574237
cg07423198	12	123458881	0.261886282792347	-0.00368855566726374	0.567331779251916	-0.00154779702951966	0.474497324162132	-0.0025147144128843
cg02288887	19	15090719	0.715863034367716	0.00335172321361041	0.465136717691609	0.00834299529866238	0.474498891914732	0.00588814749250285
cg14343701	17	64672341	0.588181338637043	-0.00294508494373585	0.362969493618559	0.0191987555990274	0.474500092618061	0.00833324635650628
cg09750772	12	7308853	0.561597240703956	0.0040250995735258	0.925197608595337	0.000574874773656227	0.474504048967053	0.00276619989876157
cg00558243	10	25971076	0.99056255899591	0.000133151646168823	0.531182398055184	0.0108683281108054	0.47450436761095	0.00772217036110438
cg12214366	4	80977132	0.777438263545075	-0.00497204574473187	0.328854979988754	0.0263767609569525	0.474505698880818	0.00992795137539082
cg10632917	1	39874994	0.537955691459886	0.00152172062626432	0.418806395012193	-0.00690804036240225	0.474508689793724	-0.00293488809073501
cg11004976	16	11650407	0.883509637471745	-0.000674767030784175	0.903073920031751	0.000715887740410889	0.474509069605741	0.0022382883882557
cg23714792	2	127392294	0.346955548944973	0.00782631126720501	0.281411376174419	-0.0209437288276609	0.474509896691807	-0.00740140674952991
cg23736763	4	26322165	0.800405758549226	0.000404723739715538	0.65065539907053	-0.00368077999617489	0.474510232860048	-0.00238352508756096
cg13715758	19	40971869	0.25749145019959	0.00146296578774649	0.227822405067469	-0.00298996919613526	0.474515170841926	-0.00104520558981781
cg15722720	15	100264761	0.159005811302399	-0.00755861303322987	0.66667924761493	0.00186318458223072	0.47451622781465	-0.00214148715979459
cg15896347	6	16992404	0.214272616876525	0.00878642630842779	0.947514696106971	-0.00047941274350849	0.474516825319011	0.00346632361133878
cg18756771	10	112261994	0.0981296334357777	-0.02474174418927	0.342999394988055	0.0225787365903245	0.47451747408775	0.00944898316323822
cg00458932	2	208199465	0.728234889887386	-0.00340235266014645	0.473779288893944	-0.0219556297340446	0.474518130529025	-0.012034217170143
cg00929870	10	575954	0.513404118608508	0.00205879985350583	0.607316236926027	0.00209315284204529	0.474520686001098	0.00244957328578353
cg19576405	3	44465646	0.539761137217255	0.00393573724741528	0.776888560664177	0.00136257638933682	0.474523167170044	0.00293499451187719
cg16215975	8	75941672	0.544963558149498	-0.004203749201764	0.240732372378518	0.00864949325918317	0.474524674406194	0.00351375162951242
cg06386880	7	1789151	0.293823634388454	0.00398355635931906	0.851058700397912	0.000507343836084006	0.474525790134206	0.00186013380380515
cg14241731	13	28960733	0.84093234269758	0.00197379131746434	0.228319654081054	0.0120482897991353	0.474528143874137	0.00416573473079045
cg16076396	X	128977608	0.410749008318246	-0.00237029139556958	0.292655001565897	0.00428049350352681	0.474530386594158	0.00193629372676999
cg03897318	3	52272844	0.187103159577811	0.00339451084533021	0.702626452417662	-0.000751528002867801	0.47453169920609	0.00112211577451782
cg17028952	1	43247403	0.102934592642613	0.012456666592995	0.822801889479211	-0.00193737776500514	0.47453205343588	0.00420047405261324
cg07743742	5	1004150	0.86421074540263	-0.00302658150083839	0.20903406820369	-0.0100815269565636	0.474537380191167	-0.00645612650212245
cg16316009	6	56716831	0.757610429163598	-0.000628395431993438	0.579692524327318	-0.0135143542435847	0.474537486108427	-0.00874091342163994
cg24874602	4	16960938	0.0662655579804449	-0.0087905930743203	0.723243970368434	0.00140783844028141	0.474546832480706	-0.00303661460371507
cg14318489	14	100759310	0.48710040091877	-0.000970876711545207	0.492946288534963	-0.00877784716168696	0.47454968717494	-0.00492922419047211
cg23445945	10	4822998	0.893465736313856	0.00112845364806411	0.499939906722929	0.0143357409013372	0.474551383889006	0.00718127764476257
cg14959580	4	1402198	0.813294258812526	-0.00383823612655726	0.380460062757499	-0.00323744113041871	0.474552141660497	-0.00593922934365579
cg05379675	9	23826233	0.118985889502604	-0.0109267907560602	0.696521971325256	0.00222997597042497	0.474553050149965	-0.00356213430182552
cg24465943	1	161185061	0.594374183569575	0.00327139264605655	0.289208066087985	0.0128691255953607	0.474554515290445	0.00547745954743944
cg16974079	1	159749419	0.164531692483738	-0.0115816716118766	0.995385298899317	9.2457400993146e-05	0.474555828117449	-0.00736483720920733
cg04616145	20	33447351	0.487686063230726	-0.0024453955649538	0.465755394105228	-0.00237137366013211	0.474556219857773	-0.00206618813190569
cg12822891	14	103464954	0.669753945989284	0.00235323660156059	0.747370567580149	0.00143552027802718	0.474560552450804	0.00259010502614241
cg03858460	16	75569852	0.337842090094858	-0.00514136274340793	0.560207740334305	-0.0140426092085629	0.474560724400282	-0.00735405087389247
cg25903319	1	170500150	0.510438010709333	0.0147750825106964	0.481958813263865	-0.0051737375255288	0.474562271547475	0.00809313186765846
cg07708818	16	88884072	0.273392807969308	0.00247522003921313	0.723443729819716	0.000875422115114801	0.474565957461512	0.00133236975950626
cg13517305	3	126423553	0.159017345944388	-0.0026277342986667	0.725017809905978	-0.000538590565027369	0.474567087458107	-0.0011514407663797
cg18376888	4	83662601	0.35736667708343	0.00486988722238119	0.704331063033333	-0.0019069302647713	0.474567830365798	0.00227748430164801
cg16149612	5	169998070	0.519455537924707	-0.0040026944319716	0.27974938853167	0.00410309370343955	0.474568314103128	0.00233063102912298
cg18130058	1	236026714	0.58794879355083	-0.00923590324946798	0.167159244519745	0.0240568716794041	0.474568862994678	0.00792100217722806
cg01566213	4	1579287	0.167118126299793	0.00620053385611744	0.270068858040246	-0.0323482294295066	0.474572413557994	-0.0105654108340372
cg25233732	7	98431325	0.864786586880108	-0.00128838672192636	0.724348794493004	-0.00195410769158101	0.474577731259744	-0.00311375319575477
cg15366353	6	116691382	0.847378024136913	0.00159026478146872	0.201759728044646	-0.00678645033818552	0.474578092813728	-0.00422794364575977
cg17062150	17	44118206	0.01444376099001	0.0141213753987527	0.785747384182495	0.00413861203335631	0.474579515418418	0.00625374443602424
cg00359683	22	26423016	0.760035435103199	0.00156609771901272	0.346450663631573	0.0129615996969574	0.474581033254048	0.00555984859436765
cg22996009	2	211457684	0.205335112369353	-0.00956025871096857	0.289490104499134	0.0128018941560765	0.474581057532178	0.00423643984193636
cg22001167	6	55539574	0.565819264502618	0.00803279535787917	0.589336410131587	0.0118540827465513	0.474584034687591	0.00807786301464403
cg16076328	2	47597118	0.729969019326047	-0.00654159758813068	0.376761126475513	-0.00345529338580282	0.474584086359449	-0.00657193741583291
cg17864919	10	101163947	0.331812842395823	0.00550071179175529	0.264717556569725	0.00574130618292312	0.47458684140619	0.00239584863541785
cg21796481	12	71499333	0.0678457541639308	-0.00952170441057084	0.960496280450589	-0.000298626202534331	0.474587778232681	-0.00245988247808261
cg15912778	14	74727333	0.67452457955057	0.00165938413673646	0.961350028171236	-0.000268486674742699	0.474591474174162	0.00259487899929368
cg24326725	4	38310453	0.0409352534804101	-0.0225982215375814	0.965596821171322	-0.00112102155923506	0.474591577444672	-0.00995986391006048
cg11727592	13	46916922	0.650236865087583	0.00604938329795422	0.116333446669997	0.00600051563369844	0.474593702931479	0.00498166132189223
cg26413130	16	23314257	0.940774640513897	0.000718957737238262	0.196467668741399	-0.00869872069795425	0.47459657511058	-0.00477543398096213
cg05561775	8	42295058	0.683929149571848	-0.0023790741982742	0.325978167134844	-0.00464001707893101	0.474597182539049	-0.00247576717332839
cg24321297	17	74577390	0.0547065240313399	-0.0141752649390633	0.929731311480043	-0.000934640202992574	0.474598197541265	-0.00428085609358207
cg16601359	12	2955294	0.618970594558284	0.00604803402714459	0.167908276636275	0.00992358011400282	0.474599114701245	0.00532047110575026
cg06977872	6	31759412	0.736363570061325	0.00295137905047545	0.834953570364748	0.00150334891961623	0.474599477809513	0.00349439456059587
cg10085668	17	1375837	0.903967092209821	0.000868746485982409	0.167410869087601	-0.0122077179749902	0.47460332342428	-0.00413555909160528
cg03333415	12	105527074	0.2780966884619	-0.00694592505387707	0.743524965899817	-0.0020585630510331	0.474603475314713	-0.00272135342555888
cg25796439	20	13200939	0.772052705223908	-0.0015455022684699	0.430254594215052	0.000994937784586355	0.474604288998248	-0.00228775025071021
cg11745812	9	138190969	0.434546065320628	-0.0081708107841415	0.546500076477747	-0.00324771596872411	0.474604638979653	-0.00477109226844212
cg02566457	6	55444525	0.757606016618372	0.00191061859951293	0.549869526807627	-0.00392641176675166	0.474606251649723	-0.00355684132092705
cg05706684	17	54229331	0.90356035566702	-0.00135154287557348	0.29559121547871	0.0202902630544606	0.474606549849173	0.00777668036989812
cg23212248	20	35201489	0.954686097099714	-0.00010216592147618	0.184494171390219	-0.00194161364490956	0.474606880748633	-0.00106387266818422
cg13211244	19	12868947	0.572425325836421	-0.00572520522527798	0.410069123686368	-0.00381868145524571	0.474607328727469	-0.00450022003160145
cg15344659	11	30870939	0.67841339917014	-0.00396231719417081	0.375465207017276	0.015186807962355	0.474608386962886	0.00625864928398333
cg18986878	18	45018041	0.818450508898315	-0.00174706017811023	0.492030162417263	0.00492041000759711	0.47461002870064	0.00342239967546153
cg03067248	14	92507008	0.0968728127085954	-0.00403519977094695	0.854053105850673	-0.00128423145130484	0.474611779655396	-0.00232838190856332
cg08880486	17	66287505	0.950327669751242	0.000250474572844178	0.216332325789949	0.00418263205079322	0.474613759429523	0.00141521479108188
cg06819296	8	10982668	0.369044341727297	-0.00907553189280026	0.708438872751779	0.00176263890888026	0.474613958549747	-0.00418798673520353
cg17197538	12	25404353	0.0667456821942334	0.00324360272850899	0.00718724254427516	-0.00517871268359953	0.474616044391303	-0.00183168853421757
cg00554437	4	2304832	0.246999402268142	-0.00778271356136649	0.897998737036192	0.000931088801757611	0.47461753441268	-0.00308206757387271
cg08759960	6	31649335	0.281228416182765	-0.00696269665384072	0.325749775264729	0.00462786662857518	0.474617573851379	-0.00250287025935138
cg22345270	17	15944310	0.38990198319455	-0.00606247036583554	0.782920960039751	0.00131177689980287	0.474617702179688	-0.00295039987481814
cg14463853	9	86244969	0.318600862593027	-0.00329827447676272	0.600948824261787	-0.0017931042962569	0.474617883077237	-0.00177837181371697
cg12653168	5	36696302	0.469240288989887	-0.00710655360518265	0.391123253816128	-0.00379628996229184	0.474619519574608	-0.00609213721484384
cg03548062	14	101158251	0.879126209144805	0.000263968910208636	0.532690404341764	0.000743378849255978	0.474622972268512	0.000834943557168656
cg22905550	19	16983940	0.766527201808208	0.00141359821242463	0.281709301134278	-0.00728481450921162	0.474623640068425	-0.0028350702253622
cg02749644	5	6524104	0.8747269176789	0.00109984637807643	0.397390995466348	-0.00369894126138249	0.474624419842113	-0.00249890073926775
cg02881609	14	93672816	0.79761588925527	-0.00285241551986928	0.653948212588983	-0.00185137260925086	0.474625460038103	-0.00501052608024707
cg11721953	6	43484627	0.711484038205684	0.000871928481562423	0.151030790564542	0.00298329133777596	0.474626401001078	0.00123750352395516
cg06699864	9	134000907	0.21715364435065	-0.00223766695505263	0.887288358973941	0.00017125401337356	0.474627213098898	-0.000746099766268993
cg13051051	2	181087556	0.510336556820014	-0.00608413506957997	0.671813997509278	-0.0019803509429484	0.474627817416559	-0.00365347201538972
cg05192108	19	54694047	0.385209711902126	-0.00207633276283423	0.0366984042963218	0.00410808646866527	0.474629181529778	0.00110144744664585
cg10382806	12	120030915	0.617599969840723	-0.00446273848456546	0.401091817681662	-0.0142822368372045	0.474630238482502	-0.00616836140659375
cg17175958	1	113247613	0.497696156462799	-0.00366997119072658	0.37414914823538	-0.0209806677968782	0.47463089267085	-0.00851786789606665
cg14579184	17	80873365	0.590284257236767	0.00421376823583644	0.440539657834249	0.00472711913864908	0.47463493467073	0.00359368762964958
cg03031932	16	81547138	0.620916325661033	0.00411631277968706	0.0184461529420116	-0.0109033678464273	0.474635324573064	-0.00334235285878921
cg18376619	8	22626630	0.433609718045583	0.00445845795652505	0.69740915121061	0.00476277410150921	0.474635479060848	0.00463848886362704
cg22469798	15	99295440	0.658600594003638	-0.00538610673544948	0.601866186555117	-0.00403658849527401	0.474636145489529	-0.00567381620006904
cg08220028	12	132834453	0.128352495816893	-0.0294730690870297	0.396370588057408	-0.015879905938193	0.474637451959931	-0.0154445952681738
cg13244432	14	74824804	0.178481538838309	0.0065321275093541	0.616411615133402	0.0073029477290589	0.474638617707485	0.00589702626362715
cg11101937	17	62134320	0.19637586712624	-0.00863681944837425	0.074223353178781	0.00999377402332661	0.474641370835075	0.00401282439927573
cg13417632	20	3733637	0.14053643780934	0.0084802255178658	0.135085765275004	-0.0223393068099628	0.474641512862427	-0.00602365231636745
cg01452371	20	54933304	0.289815833417039	0.00654360114486674	0.83895146383505	-0.000892452641184285	0.474642176057327	0.00267948540929426
cg11412046	6	132149880	0.177865919220861	0.00871821272684241	0.573850158808055	0.00463409320465649	0.474642725680726	0.00349439914977408
cg27364589	9	99211509	0.35506715005169	-0.0050941161032068	0.282696649587892	-0.00254286990488917	0.474642889724322	-0.00227735144203139
cg01087129	7	100317741	0.664612472889857	0.008309935744606	0.243378759711616	-0.0214239727508679	0.474644568043952	-0.00876827530163526
cg05343021	19	10773698	0.646522225523046	0.00269377999160282	0.27495281662547	0.0125300298404187	0.474645708336349	0.00557616736533101
cg22249986	6	74073635	0.51413608696549	-0.0041974145312242	0.288245979871449	-0.00275708488949091	0.47464782795718	-0.00396941413369741
cg04329112	7	139553289	0.642862894151261	-0.00399456366835799	0.372376940414369	-0.00395668972197588	0.474656003096824	-0.00686655681737814
cg02848122	7	94897623	0.787213271766747	0.00225984194980616	0.853811963868094	0.00129405032252715	0.47465778152869	0.00338266801230542
cg13917343	20	55450100	0.7174678353999	0.00445103337921733	0.244545787284669	-0.00536707475710101	0.474660692606677	0.00500736144085616
cg07908223	20	56225978	0.431510417320817	0.00412788702145987	0.360708753963873	-0.0264040454692233	0.47466129951512	-0.0102824552595925
cg04781626	3	135172091	0.322186368861276	-0.00401914067272474	0.350225324274659	0.00542235683292898	0.474664061747584	0.00306005845914247
cg09750382	20	61148781	0.891714178143986	-0.000561984465123468	0.342179491950989	0.00273299278439237	0.474668465958956	0.00153461796756328
cg22904102	8	18079110	0.727711913061644	-0.00245420661046927	0.392228158425833	0.0152848713870122	0.474672836510463	0.0068667507026933
cg11830220	8	49018243	0.862135695904068	-0.000811050804352176	0.716491389215665	0.00237075678748009	0.474674549517744	0.00296083355880034
cg27405946	12	102096066	0.702510379024859	0.0038048522663507	0.671273319638415	0.00603510733340604	0.474676142229283	0.00574420876336432
cg25240172	2	62435157	0.572141861802733	-0.00301529181540959	0.148598783301223	0.00988526491667141	0.474677959446285	0.00335251747518778
cg04992757	1	2266138	0.0482926595962148	-0.0108066120466916	0.919126900192707	0.000647431463468954	0.474678151596913	-0.00365483526675706
cg11682265	1	187234261	0.0959862149748102	-0.0172371396332523	0.784812323172156	-0.00203462069092885	0.474679095953213	-0.00626620834061323
cg26817546	5	135538704	0.264273981995408	-0.0186818407176115	0.275858260589959	0.00872190979868332	0.474681122553454	-0.00550208750313023
cg09997124	5	138436681	0.319039763975535	-0.00927530612161468	0.58118175006174	-0.00649450059803201	0.474684621308572	-0.004805289385891
cg09628055	9	124479655	0.653905282744624	0.00379963075740217	0.149428618582734	0.0078998691964782	0.474686146495995	0.00503873419885111
cg24181769	14	93171393	0.512160067016599	0.00557684847665451	0.843468158508868	0.00100819938503546	0.474688369692081	0.0038000159216362
cg10913773	8	73849914	0.147234165116766	0.00947962852729602	0.344760054941425	-0.0285046653505095	0.474689073626774	-0.00965254406476409
cg11744351	13	30424153	0.894897862630523	0.000250814491681128	0.372822702641111	-0.00366436800269187	0.474691723886298	-0.0017926888565236
cg14178436	1	212362064	0.0623057604575282	-0.0122976229809504	0.563210789266982	0.00366494833991263	0.474698447035693	-0.00481482230010025
cg12224730	15	35384648	0.0298379392900023	0.0108365698618574	0.145933652172904	-0.00636986496669415	0.474700823409785	0.00410306110402395
cg19185544	8	22595422	0.85685072642958	-0.000826630762272948	0.801915582676114	0.000775479336895883	0.474701865904506	0.00204486722624362
cg19251947	3	190304097	0.192062785215262	0.0121204740776471	0.469707287366648	0.00376248197078605	0.474702242009436	0.00421298679388101
cg03301862	8	145514787	0.577522981463434	0.00120705726452851	0.505509413549376	-0.0031676512232742	0.474703003344679	-0.00169976249366597
cg19810715	17	55483844	0.322863804484187	0.00640489045442702	0.455150717799553	-0.0211192351623452	0.474704591810771	-0.0102516575627995
cg25718498	16	66551136	0.267555980190832	-0.00667239049851557	0.921432234713141	-0.000439763299704711	0.474707949181647	-0.00393155070429559
cg14014543	7	115316418	0.64208294871208	0.00516767222055064	0.600093473234339	-0.00170418816915303	0.474708332209973	-0.0035769258490399
cg04362997	12	57933298	0.290806814707181	-0.0111591538733904	0.581198258506726	-0.00229166995343482	0.474712623138884	-0.00517719084667962
cg22480783	2	25149622	0.391968193793483	0.00743040420847189	0.889235976997817	0.000168106016313723	0.474713155666975	0.00276320654439927
cg18861572	19	15833849	0.870894537339881	-0.00229573646528113	0.214982206852428	-0.00264945866391433	0.474713380009134	-0.00529469159233171
cg25512657	1	204121439	0.797241760801335	0.00314082612871386	0.0872341850541987	0.0159809359611774	0.474713713438356	0.00696729791201677
cg08561286	2	121567875	0.366472141291689	0.00592568742814785	0.553971717390325	0.00610302860820124	0.474714140010802	0.00424624555761237
cg12702942	5	42484137	0.926583581891545	-0.00119008729891928	0.309376677180709	-0.0120688334198238	0.474715071303825	-0.00573775166862812
cg26365014	10	134622019	0.558281913883816	-0.0121613156237352	0.114714810543479	-0.00179870490295821	0.474716191660807	-0.00622802024490899
cg00409521	11	89956229	0.296138116003684	-0.00147111359057666	0.779722016658312	-0.000406736740727035	0.474716622131562	-0.000658291462110158
cg11932837	20	16553912	0.0589263165568588	0.00297700996435234	0.3295686552411	0.000858699533843506	0.47471925280173	0.00136043192897444
cg18704363	10	75387470	0.218028090493878	0.00675298432349521	0.258131604238033	-0.0207547974076686	0.474721093648785	-0.00617712319868126
cg22171714	12	132878504	0.542711885339916	0.00712948265590353	0.511435445083508	0.0197478051874636	0.474725517086507	0.0104317053555305
cg16012007	1	101360916	0.468397821066778	0.0016968845814923	0.37255720974957	-0.00206329947600567	0.474728931068002	-0.00129715734851678
cg20734984	7	23338260	0.13147895414456	0.0103760342922968	0.484429594846784	0.0024728377510779	0.474731454243803	0.00289263681311418
cg01057599	X	74493807	0.441698426361284	0.00160467851914987	0.743032674998976	0.00105009061817483	0.474733272493515	0.00178369546088863
cg05782669	7	139476667	0.488970896872081	-0.000956331728870644	0.327944769308268	-0.00161032732658261	0.474741808343878	-0.000888167036143374
cg22776235	6	362023	0.074136991331213	-0.01202320415461	0.286710150614117	0.0260589818556893	0.474742560850831	0.00865494373229776
cg05085416	12	19801258	0.930738190131015	0.00100872631064169	0.194174017037546	-0.0197169738971817	0.474743000892093	-0.00745374320134481
cg14444625	10	73080319	0.615042355081922	0.00353260938588927	0.289165494776623	-0.0176835379857251	0.47474339111993	-0.00631971545059399
cg02328713	1	2704354	0.523022685936629	-0.00399553256521641	0.804568945620246	0.00199644038254863	0.474743554714929	0.00382185222041454
cg05886689	19	51051890	0.773336262302475	-0.00289167728508639	0.236740982754709	0.01020062360253	0.474743669759914	0.00487664823221322
cg18538812	11	59614095	0.53948361075436	-0.00420982880292819	0.111022730527874	0.00945060618765936	0.474746563670784	0.00339810398724593
cg03964414	8	141674008	0.537688886796243	0.00518083084979511	0.838610957635903	0.0012188469587288	0.474748795243092	0.0036286583254197
cg26680350	10	24728987	0.953198154136244	-0.000405806119675966	0.635333183456754	-0.0029977458166123	0.474750329576482	-0.00324671983968193
cg02292901	10	11001688	0.372474733396516	-0.0117624037042581	0.524112746253058	0.00365170768817555	0.474750737461693	-0.00524688785619688
cg15526954	18	77139085	0.565280399409052	0.0117432366815882	0.0245310173240885	-0.00259449234941063	0.474751800830731	0.00592930252232969
cg16812626	10	76800354	0.497413904503879	0.00347201254179706	0.481837364023422	0.00372559890044461	0.474758545081143	0.0024413403750134
cg12456432	17	78982045	0.414360435843916	-0.00771779261879168	0.277650741300758	-0.00567811660710006	0.474759393288567	-0.00385367635819609
cg07903989	2	71205335	0.774260775508039	-0.0025087252997592	0.0220925218546569	-0.00405038179273373	0.474760740170299	-0.00438798593268265
cg20626045	10	45477672	0.695544336456558	0.00329201169818007	0.112357313122205	0.00375494651483956	0.474761123350906	0.00354014182021079
cg01580568	1	209825856	0.610152605156766	-0.00257502300908451	0.564600535943232	0.00386579437276679	0.474762263886347	0.00270881423961705
cg25244794	X	39009182	0.218378597760363	0.00563944458392022	0.204447730241988	-0.00993648534069995	0.474764782252848	-0.00335756835038891
cg03827836	1	2254127	0.747703893715892	0.00244595550556031	0.825033049342278	0.00147460293868832	0.474765660003455	0.00359032780504621
cg03218584	2	239511283	0.708190600704729	0.00444071828964934	0.662534730229656	0.00272892082210011	0.47476675795432	0.0043286971831759
cg09319695	6	13976724	0.960583014130708	0.000448890937522771	0.758750076530862	0.00578743468194875	0.474770293444178	0.00620006770033462
cg11612905	2	234359654	0.789892414268524	-0.00179942036927499	0.480954467769615	-0.00325159796085098	0.474773077509886	-0.00587082877918141
cg13908968	9	87188847	0.309499120490207	-0.00631112293769781	0.162583870266903	0.00807037663507206	0.474773857499547	0.00250449743767962
cg02285579	X	106516174	0.18625676591798	-0.014222533552036	0.368551035401251	0.00264746800991337	0.474774020535179	-0.00344043101007276
cg01984154	Y	2718782	0.936369130142413	-0.000640112105937821	0.147794315848701	-0.00841058935944444	0.474779140087249	-0.00320515319532015
cg04026699	6	28834513	0.73407760167659	-0.00461127685859729	0.808922599797941	-0.0027784294776356	0.474782355958149	-0.0053223585215888
cg20717798	7	157624958	0.963690039658171	0.000248328791488053	0.359889260388297	0.00390896511365489	0.474782453955207	0.00249954509761901
cg20075309	4	139697169	0.855322246956219	0.000528149175682061	0.375114491132477	0.0048311315571947	0.474783339131482	0.00296827822705581
cg01247275	22	40616762	0.205247293790615	-0.0153711499571207	0.570697395554785	0.0102583052062483	0.474787169722908	-0.0071321509775729
cg14754151	19	33162944	0.0900243445427393	0.00942006898451864	0.799461195851017	0.00183555859896826	0.474787899870588	0.00554266616379921
cg05062192	21	45678303	0.627127738936856	0.00170344363734597	0.787037122645622	0.000764413517765835	0.474793195342603	0.00197566411324063
cg16491274	1	16678832	0.474308396072182	-0.00877962276385436	0.678688466986483	-0.00359921128890358	0.474795899881618	-0.00594613724567661
cg18317681	6	25993017	0.551361850028725	0.00220365115305555	0.453178598725282	-0.00477857074090274	0.474799529518287	-0.00223497020899105
cg24406344	2	97167519	0.344005529313653	-0.00420378734195145	0.206750083136099	0.0107177057069824	0.474799722822274	0.00338036210146162
cg15664504	2	142369345	0.180932991999347	-0.0160417249277152	0.694624560939657	0.0101835825067459	0.474802192579503	-0.00891663339368291
cg21859836	16	27206918	0.816876858019514	0.00104848275791455	0.21707794416236	0.00531671723060026	0.474803894390025	0.00239207348733526
cg01474257	17	42030842	0.764631592745885	-0.00198393322955162	0.938458170399284	-0.000252997199787435	0.474804304420598	-0.00532078722265217
cg17302548	16	2215918	0.480777872056412	-0.00347255998997699	0.33026120851589	0.00588730646895603	0.474808777540273	0.00247601548734007
cg04423431	17	1578460	0.987389809258042	-7.5287033838443e-05	0.632459612030114	0.00242914121962248	0.474808980287118	0.00255665724381967
cg26646290	12	102455970	0.467616048636351	-0.00249393192697618	0.933959213434305	0.000282854253950737	0.474810078047322	-0.00173756635359539
cg23689426	10	44167053	0.756588754910292	0.00270687265104463	0.378579633394891	0.00704421244712446	0.474810295926911	0.00450175418322476
cg17120983	15	97322551	0.798052873116314	-0.00130047287369413	0.54414651723913	-0.00337676720749508	0.474811186400357	-0.00248943395118061
cg24064626	1	23120791	0.123511948814388	-0.00998651000128492	0.12320948204874	0.00979902011096327	0.4748121353119	0.00322638786257778
cg13816655	19	8368657	0.941705144529678	0.000457522857941153	0.423133392313792	-0.0196697744021018	0.474812466363553	-0.0093914959517769
cg21100167	21	47295375	0.798679583818613	0.00490532827160872	0.617790645578429	0.0192589640618817	0.474817081421236	0.0143289421034502
cg22699361	1	854918	0.908757448244094	0.000611203510612312	0.172384121811147	0.00658513865629287	0.474820492021527	0.00542094756619008
cg20400639	1	26022691	0.587537998738043	0.00352681514380454	0.762076393113686	-0.00104752468026633	0.474822398125102	-0.0037150282701588
cg09542796	X	12890595	0.138741735624983	-0.0118885981392334	0.324590836567595	0.00748392116338239	0.474823781495943	-0.00399535224377862
cg23725210	2	1846853	0.137368941417757	-0.0101780480988474	0.622692564531862	-0.00513592508490629	0.47482581546261	-0.00395013948543025
cg22243438	7	43622574	0.8009083936054	-0.000504234281652443	0.560920938492614	-0.00115707209561005	0.47483025935363	-0.00108523666262158
cg13727237	3	58567776	0.162204335044142	0.00755045509014712	0.748096302083325	0.00231606667041216	0.474830512231699	0.00258288519642389
cg13722048	8	134196283	0.427082010527609	0.00318228660173353	0.752945702202508	0.00108407711365967	0.474831926617649	0.00230173998943774
cg27159689	4	26805168	0.890863384956584	-0.000717921592876642	0.456821941742854	-0.00721740976145219	0.474832129750151	-0.00373593849724235
cg07871493	18	72075697	0.84072840100917	0.001099088666048	0.473149479433785	-0.00775141396575306	0.474832248709069	-0.0034167113469008
cg04089665	10	10754216	0.0735547952644637	-0.0190409136007196	0.273665506252169	0.00587381277534017	0.474832310722165	-0.00462671673797447
cg08290614	11	111398249	0.320007454405913	-0.00810633953294726	0.382293058201049	0.0206776232644192	0.474833357031948	0.00736614946453435
cg07339155	11	582126	0.78810713547464	0.00155041549571506	0.25378399752369	-0.00523340177634659	0.474835415860989	-0.00275901199672163
cg10787824	8	131289278	0.716754215886161	0.00224992594898547	0.461239149904548	0.00402226506473422	0.47483781537815	0.0029218327103703
cg00501356	22	42093980	0.432514772562835	0.0089305456593826	0.765008729461552	-0.00337257519854329	0.474840275170408	0.00480798626883263
cg09201586	4	75995266	0.941940135105945	0.000658301762365309	0.785716017681349	0.00257391487571532	0.474840604520353	-0.00632298041565948
cg03823124	2	120395887	0.0871557310350251	-0.0147777329352314	0.570988526997267	0.00497350754299104	0.474842816884287	-0.0050941254649423
cg07951455	15	92960758	0.234715777007741	-0.00994562326020185	0.519982326218586	-0.00275592825184127	0.474843180813937	-0.00442750888233952
cg24970449	3	156846572	0.0129454018665873	-0.019311336253428	0.25687208276814	0.00784200608923449	0.47484523911908	-0.00413369339558886
cg26260149	4	20701950	0.811714003718673	0.000301124505231447	0.0767398112807926	-0.0021382705557494	0.4748479676599	-0.000708221288223317
cg16900671	15	31452014	0.121040502051234	-0.00815212942657241	0.182602662811978	0.00604840116409053	0.474848557231324	0.00250264271004516
cg01289020	16	71323706	0.853705382101319	-0.000825337536102753	0.413056341637562	-0.00389640800488843	0.474851250423709	-0.00297149205187116
cg15651860	20	21510807	0.520432569164249	-0.00480172531865833	0.551356709539105	-0.010465857871863	0.474852274292804	-0.00746969729502799
cg07083862	2	1417248	0.456951381468028	0.0043554257146708	0.748241589222292	0.00155347443228617	0.474855533849263	0.00264711865732052
cg13295374	1	31167833	0.618727880738296	-0.00251549193581425	0.368371668385384	0.00446277565076278	0.474858039390249	0.00240597286039817
cg01870646	1	184241950	0.429808494113057	0.00928695767522356	0.325895142272852	-0.027435572993229	0.474860475790985	-0.0100625494947204
cg10045521	6	25963077	0.255288084773847	-0.00504926493904076	0.959669181797977	-0.00045898280086797	0.474861048980659	-0.00341635344778037
cg05353872	1	248366399	0.123152314730211	-0.00718941933968728	0.237617643859342	0.0175588007452739	0.474863315748096	0.00474566688607296
cg05941610	2	207571069	0.294135002248442	-0.00495284880441053	0.449785343188031	-0.00342727285346793	0.474863518535418	-0.00221592932065196
cg15431978	1	74663999	0.922864432045193	0.000194357326388275	0.312520798274927	-0.00240310303891785	0.474864338248813	-0.00133448270907691
cg18276804	18	34787516	0.352053904400493	-0.00868820513766196	0.402482338368801	0.0157054007824451	0.474865665028386	0.00670542465033195
cg13961363	2	231086238	0.420774061139399	0.00385039615025348	0.478688164292704	-0.00612947155553571	0.474867879699004	-0.00310927587784183
cg05137838	2	25338955	0.871201207286853	-0.000974633905392507	0.661664930486746	0.00238560261782046	0.474867905220887	0.00257140426528229
cg01234685	16	25237020	0.696633495237337	0.00173717309495714	0.328741824885275	-0.044364479589342	0.474868164982575	-0.0172993126235426
cg16638387	1	200902580	0.923123483609441	-0.000988877933545043	0.0702920981599986	0.0146885799140234	0.474871485301563	0.00491845345900194
cg01373248	3	18480297	0.930972965680749	-0.000474640644176419	0.777507229185969	-0.00266951205108767	0.474872529016253	-0.00568755249483734
cg15745944	17	39861969	0.896221195299408	-0.000884358114962287	0.0746763939180679	0.0116040113432768	0.474872531179016	0.00328282307563023
cg07026599	16	79634736	0.623317039003997	0.00234568786142685	0.212831938122753	-0.00544091947923617	0.474875833661787	-0.00220509881736517
cg14548882	10	99393502	0.22685640590911	-0.0107789522213533	0.44530308979017	0.00186840212161837	0.474875924748469	-0.00273639905107011
cg15144888	11	128760367	0.330649000318704	-0.00600379778904083	0.467013218305792	0.00158986776698732	0.474876412751386	-0.00314730355808854
cg03987192	1	26373407	0.340846934843922	0.00878872323992455	0.0992419422810146	-0.0166001496315211	0.474876578414775	-0.00522064972923783
cg06312776	11	67374151	0.816053322178294	-0.000858501439798754	0.819073745644591	-0.00104716275716597	0.474877054412375	-0.00175913003056395
cg20938555	17	653608	0.140053512685564	0.00961839488164551	0.292480654331501	-0.0231331128836213	0.474878603692905	-0.00764731544964436
cg27162863	7	97863297	0.942162035553923	0.000461351915224141	0.410588309054699	0.00470262250628325	0.474879990380444	0.00295015631693638
cg16929025	8	58449616	0.412204885241737	-0.0084732312079994	0.789143590845617	-0.00162619620033722	0.474882082442302	-0.00475479230078333
cg06876628	11	43333132	0.76075112771856	0.00489146013364031	0.22865310197416	-0.0109343633208263	0.474882087310916	-0.00748005509385124
cg07611171	5	55438332	0.453411685918381	-0.00567696805383707	0.164338878179167	0.00792927121931505	0.474885067681196	0.00321320192613165
cg03683139	4	128998951	0.568860443967229	0.00599634697061003	0.361378461728184	0.0271460340993718	0.474887772842016	0.0140465786656364
cg05094808	6	28602619	0.278356939435113	0.00315910123984206	0.719419418938517	0.000706995329912029	0.474888404114727	0.00193152002336622
cg15284257	8	12802721	0.171276085071681	-0.0119907702021614	0.671587952062752	0.00313453331825664	0.474893389595929	-0.0036824068867073
cg08457421	22	31536431	0.444303656267533	0.00589366480557984	0.200174760159472	0.00509113061555736	0.474896367907957	0.0035991572709081
cg17052170	8	144099482	0.149427278160633	0.0304723105917635	0.923158240253665	0.000563011721496814	0.474897921842486	0.00728942659384472
cg12296623	18	73485822	0.127276758338226	-0.0151419816940496	0.624454904909248	0.00331204022386933	0.474899655255113	-0.00377650147391842
cg09929567	14	75936789	0.315694233997865	-0.0205794694012022	0.827163506971826	0.0017859494934589	0.474899695580973	-0.00611053242314676
cg03998606	3	32856104	0.843638444108587	0.00138211986876551	0.431483326671045	-0.0123906478881336	0.474899956489564	-0.00715878812217305
cg07817393	16	84725641	0.195770163182646	-0.0163059565868587	0.50844694740431	-0.00404791440646789	0.474902724231794	-0.00529459673966996
cg15828427	19	12807887	0.902590099961851	-0.00149410414609344	0.985358537509732	8.94428496274696e-05	0.47490449229303	-0.00614037314306856
cg17999393	8	42306745	0.998980952487713	7.91706746185281e-06	0.362416048278391	-0.0217071191015566	0.474907593739461	-0.0103224761810771
cg19965099	6	31801683	0.444336769572593	-0.00868018953987909	0.209726468501243	-0.0052918156736111	0.47490858659527	-0.00492009543439221
cg22950199	22	18403239	0.419970833230679	-0.00466526693925749	0.088041558342353	0.0171666464470838	0.474909781198883	0.00543325089662425
cg23328622	20	10199302	0.489333093133057	0.00166485921369041	0.455341828126846	0.000989198094461028	0.474911407823471	0.00100767535951514
cg09364426	1	163201346	0.888589205927252	-0.00148084561413135	0.385857982362148	-0.00881749420603022	0.474911680951817	-0.00519550105259815
cg06338016	3	196218811	0.719556304039427	0.00171858537298048	0.383651619215957	-0.00454771906135445	0.474913111040735	-0.00248343808377836
cg11765205	13	50202547	0.405550305971359	0.0022363998391243	0.483394811205901	-0.018167271995465	0.47491416445894	-0.0084450429749552
cg17353075	5	115411456	0.0371349826589545	-0.012152543121857	0.840505199068392	0.000868753066773752	0.474917291463249	-0.00443089032960074
cg07512994	7	55560432	0.96633845281309	-0.000402640775024329	0.242938326430874	0.00693841386033581	0.474918085815408	0.00349936643418821
cg15139660	9	37337906	0.181292471850475	0.01114157332045	0.911378855574254	-0.000687017753437056	0.474918921618197	0.00337454518242456
cg15914340	2	3192619	0.419326703778592	-0.00394810033937634	0.955174092572828	0.000314667043074108	0.474922630227003	-0.00234247143255063
cg07265168	12	15105474	0.781405819501189	-0.00073370821352093	0.414443175541997	-0.00662239239328097	0.474923328290443	-0.00303524141264942
cg20877949	1	53388347	0.862529025041807	0.00133283272593379	0.27249718430936	-0.00783822041744535	0.474926176380777	-0.00496338938991544
cg16320838	22	41259463	0.461381828179029	-0.00811670448862792	0.244127127661211	0.02956467357728	0.474926783512588	0.00947951710449942
cg18915156	17	16419585	0.579262179542823	0.00525662295463165	0.33004425485332	0.00572429971146762	0.474933226481515	0.00431331289026695
cg25297992	2	72376235	0.710410056293327	-0.000913634744338361	0.394985186598866	-0.00220584587836183	0.474933666101396	-0.0014227321970761
cg27206674	10	26507076	0.926402236044539	-0.000421691718300659	0.202473855348883	-0.00384240359037559	0.474935011897716	-0.00220736629996503
cg26986443	11	95828805	0.65871467589211	-0.00296237509253175	0.77316759995806	-0.0034749949505677	0.474935208095238	-0.00426984356730818
cg23660896	17	35296219	0.51313396669209	0.00175061877369773	0.397520763300578	-0.00614733824712297	0.474935533093431	-0.0037715164542988
cg10170334	10	119151639	0.0670679507578195	0.0138886556010649	0.260678575061662	0.00549832696148451	0.474937960062692	0.00539108249775174
cg03183889	4	40895415	0.5610082904241	0.00384573583446824	0.785956667439822	-0.00174682421883611	0.474938493841315	0.00384354863246697
cg07411532	20	56266785	0.14777156538338	-0.0104829097552986	0.803077042889306	-0.0014837395984089	0.474939170987921	-0.00509918470091233
cg15848611	7	37872042	0.019922380699192	-0.0113267499702118	0.825437007404862	-0.00340586008512888	0.474939262863324	-0.00589201090545545
cg19258183	11	123986026	0.21384954176683	-0.00633464041114501	0.960671170794084	-0.000279173030132248	0.47493999302983	-0.00360560867115958
cg21734996	4	16760829	0.696824272984941	-0.00249192386691165	0.946782456812996	0.00048497991539992	0.474940215891226	-0.00313479939801004
cg26338159	15	83297312	0.736453602476168	0.00268042406426034	0.249263915804164	0.00647589211534808	0.47494209336027	0.00265658893480116
cg07016546	4	177459577	0.310254899988279	-0.0217552016584892	0.498820992892753	0.00727527616090876	0.474942254805042	-0.0069944673919737
cg25351617	5	134809718	0.54886005136339	-0.00418811537099099	0.949958149967109	0.000250996448291238	0.47494384169181	-0.00291909136391186
cg09811263	20	20477152	0.937376845594982	0.000869167761286753	0.186896507287925	0.00631611328480235	0.474944157228934	0.00420343458067501
cg05954702	15	75931857	0.289762370846691	0.00122175443671753	0.401532549158848	-0.00348124618442461	0.474944807867034	-0.00145182804518376
cg16525400	3	125994368	0.935326336362707	-0.000705034780435793	0.305447237882323	0.0052371989460831	0.474945615229953	0.0032248235716396
cg21633721	5	133576091	0.798347808221399	-0.00167069587585149	0.72541219447849	0.00163610751264967	0.474945770979612	0.00250275385441406
cg25488905	3	174838992	0.027103866255376	-0.0225328464799964	0.933655922572926	-0.00194807709246506	0.474947270823214	-0.0083149628361839
cg02443300	X	152835895	0.156360714258925	-0.00783244252795297	0.471840290741279	0.00426102196310857	0.474947765670617	-0.00369039543513378
cg23506842	1	202130920	0.764572779791442	-0.00281464038898646	0.0450832150704013	0.0145196518639306	0.474948616349191	0.00522163162437231
cg12461458	2	192915776	0.994938169398729	5.44054411435261e-05	0.636720270811728	0.00527459896428265	0.474952674315474	0.00415489516709998
cg18180250	11	576040	0.487192233208808	-0.00209249094609469	0.651191869793044	-0.00142812045020294	0.474959846786273	-0.0021014026199321
cg26108719	1	1295147	0.424365385057233	0.00668212789501023	0.77145955908968	0.000720222737596738	0.474961773156173	0.003268798580807
cg02476619	17	19448344	0.202031986009673	-0.00898795664986424	0.974070307234957	-0.000284451119075634	0.474963149987203	-0.00548058456135551
cg24112091	11	69683619	0.764070414161612	0.00263280903575024	0.694996944100498	-0.00196857546092612	0.47496354827646	0.00313190312515858
cg08675941	11	85394045	0.650020100062985	0.0123080577914933	0.922064911699711	0.000477276766097386	0.47496418849247	0.0100736366797002
cg07759857	17	79060804	0.480609267093091	0.00371199743199247	0.471322273467331	0.00491704224922549	0.474967409904227	0.00332316849704122
cg25967170	12	67127781	0.127079645710505	0.00930581828463784	0.813304946319682	-0.00109845006702881	0.474969944225901	0.00266328962071592
cg09954813	17	80753363	0.247084231788701	-0.00934463723848538	0.431739065550697	-0.00507022719151515	0.474973319252416	-0.00361305291343589
cg26051329	1	47488320	0.642612828934391	0.00322884906985949	0.474786447776882	0.00235281597838918	0.474973332662079	0.00286349988747237
cg26650007	19	14065157	0.414694863729019	0.00504336035270973	0.422514221827089	0.00642419829975884	0.474973479472032	0.00333138234446807
cg13518883	2	239755896	0.362683091241019	-0.00459907649782995	0.996822503780981	6.34822390559234e-06	0.474979657462338	-0.00255030572009561
cg18782736	22	50982818	0.872055235442213	-0.000198079505678445	0.454896067229395	-0.00216504325058728	0.474980140850017	-0.001028308797079
cg14975318	11	17298537	0.58848789371707	0.00203700351944776	0.986231167647708	4.93153576296645e-05	0.474981733787489	0.00131964148006886
cg02328789	13	19521144	0.747510738684913	-0.00402996095374959	0.119033018311702	0.0132513323131548	0.474982955467897	0.00520063889107302
cg06814792	1	120174570	0.485447494337999	0.00884095052583738	0.433920184578382	-0.00177426116107244	0.474984313621488	0.0039734257905987
cg03490228	9	135526929	0.426895120444276	-0.00496874727947113	0.578950762601266	-0.0119894994234229	0.474984506282703	-0.00964215569963792
cg01703581	17	42030287	0.166650336095471	0.00455543875326904	0.151943246883121	-0.00879360891804633	0.474986411845814	-0.00264709037082618
cg23922718	17	45332022	0.878470152582771	0.000416156994561542	0.0885234348358317	-0.00476788215335491	0.474986782476839	-0.00273949568160135
cg12907305	3	114132654	0.63293761803708	0.0040267169859655	0.471861378671719	-0.00478708727631537	0.474987435219694	-0.0037316361556049
cg26510796	17	77018772	0.233520351949352	-0.00749565773687794	0.930914282855144	0.000448749796766633	0.474995478769325	-0.00357667839661206
cg26087052	9	137570833	0.29254236341248	-0.00986139530777272	0.454198277918374	-0.00371145731462076	0.475000317903361	-0.00419361020894071
cg11427848	4	95487846	0.80000198980443	0.00221095728323017	0.290890179798132	-0.0217466666380517	0.475006548921058	-0.00976143931116869
cg21781009	5	1729775	0.88670942737831	0.0012937341168886	0.608243424128616	0.0184796195041508	0.475009158045203	0.0129594061010909
cg10766792	22	42423479	0.929480663298192	-0.000500603567113243	0.488801100502512	0.00766167011846975	0.475009820752698	0.004778363081184
cg09662496	7	130626474	0.466729976002828	-0.0165359547337559	0.390717047247141	-0.0270109581986878	0.475010415496749	-0.0141506877344426
cg14379968	21	33968392	0.120254557351272	-0.0176338271958768	0.625566412183494	0.00244628807553263	0.475011568248017	-0.00425634181052952
cg18955141	6	36654979	0.609643680471483	-0.00413658959098134	0.415731066673221	0.00642388908794829	0.475011574717059	0.00413038160405104
cg25340466	3	27770059	0.816871616506322	-0.000937315077859827	0.630566675288175	-0.000593976080403943	0.475012162025908	-0.00214410870195429
cg20424006	18	9787709	0.476286227127539	0.00504738119622254	0.877527381626465	0.000824627749505331	0.47501769711289	0.00253729285149396
cg07491953	6	136470053	0.448610253397537	-0.00438953892786724	0.15785939970139	0.0134052707055592	0.475024044281227	0.00366624990958495
cg27273141	2	235701285	0.136019016613571	0.00811652085583418	0.134007066363352	-0.0216477632974324	0.475025499008677	-0.00639031926992103
cg21364231	7	152161058	0.711910265906079	0.00293178128227164	0.846819312216103	-0.000817827642894902	0.475026809738536	-0.00313519044321754
cg20664809	14	100848244	0.130807642559872	-0.011828635353055	0.621469179008171	0.00366363570971461	0.47502715770909	-0.00403543827546395
cg15959117	16	70449108	0.0470334347957766	0.00835975216450692	0.704906755808718	-0.00192035668582716	0.475027711614479	0.00216575272261353
cg22753888	6	55038900	0.802899046461272	-0.00423908151177634	0.769934194464277	-0.00207733938041642	0.475027965614619	-0.00687243395908074
cg20836426	3	15325533	0.870258737784705	-0.00118059121092385	0.22974823206793	0.00664471960780029	0.475029641033796	0.00330362610534935
cg21357016	3	178867162	0.887658097112587	0.000552492894512456	0.400665168869759	-0.00570336924146832	0.475029914068198	-0.00290232870020516
cg25153678	13	40761585	0.543734371399309	0.00853502080445372	0.313587034321444	-0.00636876530315269	0.475031493153978	0.00954415983934701
cg27616227	8	108510314	0.311499419190383	0.00611016752214976	0.520119319181416	-0.0165362354855408	0.475033352235965	-0.00920174619868059
cg12167751	6	139307413	0.117371969656851	0.0118034950753305	0.937119488371644	-0.00145042275892513	0.475034059524346	0.00665165826430032
cg23194364	11	7870558	0.262335278910156	-0.012867227833772	0.809417629470287	-0.00921406768062383	0.475034550577583	-0.0122194099327563
cg10089303	9	135306873	0.727258562324141	-0.00299120545949743	0.428172443846423	0.0104333917410619	0.475035858498808	0.00642454063554059
cg05589122	20	45216837	0.297058387157943	0.00716194395820457	0.467628708798559	0.00326109839493821	0.475036040784524	0.0032556249261458
cg16143378	11	115234002	0.200952681211344	-0.0116637755037211	0.595629142627191	0.00810268910756897	0.47503672300253	-0.00597073523920544
cg23727518	9	33032393	0.359092497988617	-0.0108942112662963	0.72431122907643	-0.00382566443773564	0.475036921257149	-0.00467093061045347
cg03244432	X	48367513	0.870311576322728	0.000217727997876929	0.235622725813323	-0.00241589236760593	0.475038769837747	-0.000862376208531068
cg07870129	19	12998102	0.287462722238941	-0.0195723681321482	0.607260954785431	-0.00611689386283911	0.475040998247974	-0.00686672636889022
cg10898971	1	46076139	0.748604484460262	-0.00201149741431706	0.468366259959667	-0.00359879530222998	0.475041980430973	-0.00296643014389013
cg17792077	14	75730952	0.726147613507956	0.00316932939234943	0.707257181855625	0.00226908167677503	0.475043177322392	-0.0038804542140704
cg07584320	11	94964503	0.508576614723855	-0.00100165557873817	0.0566852818316178	0.00276794539329291	0.475044412909012	0.00073871456274763
cg21279510	1	8277627	0.546145626619203	0.00153855754388039	0.0650003919921402	-0.0053278166362232	0.475044776360499	-0.00232841395211714
cg17253835	13	72248378	0.911769811121369	0.000812581397214456	0.503779529837187	0.0148101609579278	0.475044830849128	0.00867593103477333
cg18875207	X	134155873	0.821868645482688	0.00163230667175151	0.287046480186356	-0.0046420012523879	0.475046316824421	-0.0032738431492402
cg23536293	12	99524459	0.952739428108276	-0.000332129059463662	0.431160527706824	0.00516550130395723	0.475047295095338	0.00286458087129413
cg07174085	7	73151578	0.906327332238938	0.000751182094128914	0.267773061784197	-0.00705438442664233	0.475047792489532	-0.0027737036084223
cg13095216	22	27044694	0.921292091823213	0.000676826902309385	0.0841422610117849	-0.00695861576612303	0.475048968446839	-0.00547639146998176
cg27193377	16	75498489	0.343270129833243	0.00142630079441093	0.199833621350704	0.00170169216973161	0.475049075511679	0.00075063424964356
cg04383400	11	1945162	0.557420130421008	0.00257820052966401	0.618115779513623	0.00354076823714614	0.475049231402948	0.00292130282346494
cg10684102	12	52408062	0.0413901388447447	0.0132050347202236	0.0273492455951214	-0.0267091930386006	0.475052089350096	-0.00405208064368009
cg08555912	4	674399	0.545209273328773	0.00547601982383906	0.901234420827374	0.00261233666815037	0.47505381122832	0.0085205195496855
cg06781269	12	67228399	0.658516971372317	-0.00536535064539196	0.307605289929513	0.014410743942243	0.47505474730539	0.00565248435093451
cg04372457	12	15490424	0.879436276777926	0.00207297197604516	0.0425013006933627	0.0114554717017325	0.475055932612333	0.00569779343674671
cg00281781	5	132630679	0.844780997959743	-0.00227357465936916	0.157515832833713	0.00670384706987689	0.475057905590408	0.00398402635335227
cg26243543	21	18833400	0.16195106667634	0.00896946056602897	0.775820139136246	0.00153755515929601	0.475058284043004	0.00270836900149333
cg19528419	11	420266	0.364354265857996	-0.016068025950733	0.361582965055369	-0.00503474714273007	0.475062768913475	-0.00644193759251731
cg14492773	5	56469900	0.859950755244205	-0.00150899668127787	0.38977503350741	-0.00782153664741746	0.475069273496652	-0.00335083870167129
cg08484668	6	157472027	0.150879701098933	-0.00514615282175505	0.307213336462768	0.0252723614023287	0.475069917614504	0.00972851039723093
cg12970547	8	38524132	0.0191289369950365	-0.00832807914715681	0.850418006733484	-0.000755616502839741	0.475072762385784	-0.00402682024351113
cg17508018	19	40854374	0.47807353162672	0.00144967370150811	0.57725237553287	0.00109199460183807	0.475078368635758	0.00119317847808814
cg03178071	19	44507379	0.334128830214314	-0.00346432362904066	0.964973066334239	0.000161529885810211	0.475087442823229	-0.00251395820209634
cg13447879	1	38406953	0.39621456293714	0.00463291467904073	0.860610151798731	0.000709721903874372	0.475094200490086	0.00242472541206699
cg12425838	2	68591315	0.812440536604345	-0.00117015579050966	0.876340837125467	-0.000815402137243643	0.475094295516447	-0.00225779834550773
cg08304190	20	26188997	0.974228628288091	-0.000237360832683794	0.253125728825765	0.00613435591693508	0.47509445107744	0.00366126619525084
cg13772164	19	43951354	0.99259894377925	1.86107193679086e-05	0.546289940781832	-0.00518842298902977	0.47509586570721	-0.00272275212119733
cg09611593	X	46907596	0.313783367421696	-0.00851857438148021	0.185206181677897	0.0163888750063041	0.475098214775211	0.00504946134695542
cg12636668	17	60792094	0.707532993653126	0.00215389129014028	0.941124292175968	-0.000349233633068588	0.475098243252916	0.0023767228933876
cg22747507	4	175635801	0.280950574676629	-0.00886182329976976	0.745185028662482	0.00409959100908557	0.475098888829074	-0.00492043298762834
cg18768831	2	213628994	0.987894316589095	-0.000116762576338954	0.460317570984057	0.0047351044772767	0.475099775313154	0.00292572592723496
cg12477268	12	2144332	0.178329270835825	-0.00181187267516751	0.059847477836543	0.00317020551613859	0.475099797668799	0.000868514586155279
cg10654819	2	109745531	0.238859977099491	0.00141922902713174	0.797781437864754	0.000319083478128302	0.475104307595287	0.00058053657753892
cg20129313	17	45055836	0.96223403403115	-0.000197273216613049	0.260835887411211	0.00426066416628369	0.475108020603048	0.00211626704560095
cg13433214	1	84630266	0.949058452648962	0.000554976286889071	0.399732659657459	0.00837164801500037	0.475108466260045	0.00423728223894756
cg25506747	3	157813810	0.489504039172614	-0.00490363048298435	0.291353003431175	-0.00983368433431802	0.475114424769421	-0.0047581486887622
cg25557827	9	35080143	0.554753494511594	-0.000949170285092545	0.880348334961661	-0.000290030379333268	0.475114999846035	-0.000788662961230007
cg19001871	6	16238672	0.00165222104339518	0.0073560347993713	0.997669121973298	-2.02360794956202e-05	0.475115123771328	0.00250172943335362
cg16602957	15	63364575	0.848842092167085	-0.00158636590153122	0.47282741519486	-0.00673823568309292	0.475117474609724	-0.00384130331807871
cg26211754	3	150548073	0.494023694145479	0.00343207256270647	0.655480310637552	0.00261456822392569	0.475117587328602	0.00243364122080268
cg24893073	17	7742126	0.349978688792917	0.00421460115335846	0.357895414202833	-0.0157491127064363	0.475118158912901	-0.0069357528997811
cg09021314	17	76887311	0.753568121207262	0.00306045495115344	0.334619400404623	0.00569324871931673	0.475119070147427	0.00490181164434916
cg15091179	7	55240887	0.282391677898382	-0.00606077526888047	0.245315160205828	0.00783318186715126	0.475120007973044	0.00312818549197414
cg07063890	16	88496241	0.924868424325705	0.000570680305741383	0.128397530405634	0.00742698846751823	0.475120212745349	0.00354668184014754
cg17666569	2	120917112	0.847026487848082	-0.00267573015675412	0.625885059420523	0.00621491888321772	0.475121918585288	0.00502261767019307
cg15962744	12	114328074	0.264099827618127	0.00522567861393773	0.829416051640488	0.00126128921460153	0.475123921706882	0.00244896202366906
cg19273773	7	102790112	0.915891847212344	-0.000533529891433948	0.682144470327727	-0.0011278457883528	0.475124004476699	-0.00221323154301636
cg15083051	1	154868243	0.233015495668943	-0.0110752486556548	0.838810028965048	-0.00129470589612109	0.475124318198246	-0.00502793006181662
cg19639533	8	144870260	0.187099439215236	-0.00741727976748663	0.148919154905386	0.00809701003949994	0.475125704892028	0.00280239262591277
cg07251713	9	139306247	0.598205039950637	0.00208251851167583	0.336175085465188	-0.0197799458551519	0.475128199405477	-0.00727255165933397
cg09377696	1	237369214	0.350359923352859	0.00960820995874266	0.608334572955132	0.00261725785762342	0.47513078133184	0.00419901674682869
cg09822001	1	156561334	0.337678723585326	-0.00147352250857334	0.718615081883292	-0.000601447728332726	0.475131922441555	-0.000796411495171554
cg10958808	12	4976862	0.281651084961242	0.00825371953826052	0.46737777260743	0.0043099299107195	0.475135291498468	0.00493066392155284
cg08825895	7	127525421	0.812019053421776	-0.00112225933715316	0.607417254110409	0.00231518475268045	0.475137658713085	0.0026979017520846
cg19051578	5	59996328	0.549466022669452	-0.00130507087917294	0.580030095197138	-0.00368513980837059	0.475139701416704	-0.00220102982464591
cg24820250	12	10084936	0.427862678644364	0.00677310770815084	0.394978490378748	-0.0313023904872655	0.475141731719264	-0.0137564616988662
cg00281530	X	6147585	0.0336037355778414	0.0310954652719804	0.190461734488626	-0.0101221487916679	0.47514173526572	0.00548918689707033
cg06988461	10	124091965	0.874418104173973	-0.00122587465667457	0.725624566122743	0.00258274926917521	0.475143188480814	0.00313967551368175
cg03855276	3	51705097	0.345919205340121	-0.00107216174542784	0.636547390529014	-0.000507181119086727	0.475143662305165	-0.000569636360234572
cg17775994	20	12338067	0.123075625317278	-0.0123431488381825	0.977765632367082	0.000823835958467324	0.475145826947209	-0.00935605822588217
cg07292755	6	25638524	0.625945355435804	0.00976553200678279	0.0999152552586641	0.00941225871156578	0.475145934060192	0.00647035675861505
cg04163696	17	78877971	0.425176955100919	-0.00168357830641503	0.442660350403205	0.00312491627529994	0.475146211313131	0.00185727582220134
cg23692401	6	14002098	0.622977331971103	0.00498980934165973	0.533385764461237	-0.00140934342918279	0.475147214279714	0.00300872272265165
cg23450399	18	13387423	0.975204471967045	-4.73913131598587e-05	0.205118423105521	0.00182041459029591	0.475151359737066	0.000863382801022958
cg05371688	1	6191879	0.335137261059087	-0.00605310242297864	0.651927937082983	-0.00253507574392918	0.475155342719729	-0.00377328635290504
cg06501684	10	114585604	0.115499859157437	0.0089381712075736	0.510662288049834	-0.00418834082285648	0.475157098938426	0.00259019821189406
cg20046668	3	16932618	0.652466007748665	0.00236350298254461	0.448839518025881	0.00340578488312767	0.475157585028123	0.00227852905294587
cg18999637	3	193827651	0.694287410515295	-0.00226868020057651	0.653839688771367	-0.00203382103774238	0.475160177944466	-0.00202279462358782
cg05204673	22	31479760	0.749082395448468	0.00108278173596719	0.582997465920172	0.00988547582214568	0.475161652418891	0.00601071020827123
cg16118678	2	47755888	0.144994852082529	-0.00913830988343999	0.103895287120987	0.0106893144043385	0.475161730583724	0.00346438370617836
cg00079056	9	33239641	0.466834351483767	0.00518720635645641	0.718526806971963	0.00151505426556045	0.475163007491458	0.00289389626263123
cg18085086	6	160054355	0.402756911316484	0.00730181998928704	0.544309056655565	0.00652902143848998	0.475163077554987	0.00464748414225086
cg06260077	11	27721350	0.85646377486231	0.00196759314460001	0.884774741511246	0.0013789913802446	0.475164106656465	0.00493699975823674
cg08832799	19	7895133	0.757949230656165	0.000659434489975831	0.388249401972334	0.00152895408724755	0.475165242708298	0.000836214564102458
cg08059714	8	21544248	0.730810750893751	-0.00321331683992072	0.268761200473457	0.0106326574479495	0.475166986459309	0.00444686641165111
cg09030685	16	88943641	0.987176141863943	2.43252308485282e-05	0.725316361972119	-0.000651505046219136	0.475169166581922	-0.000725753374450621
cg03991592	16	303192	0.884878181236741	0.00237290988814447	0.370033178669271	-0.00523064777863032	0.475173500294208	-0.00643539373825109
cg15798890	18	77180674	0.851027429118146	0.000940394715788667	0.910961374248718	-0.00049298791082756	0.475176125224612	0.00230448079394698
cg13101872	9	80851433	0.994585224770652	1.074787363558e-05	0.414267641143409	-0.00436635732235206	0.475177653303845	-0.00176388679055087
cg17083941	11	8285557	0.936957948215048	0.000604943302007682	0.746641596496585	-0.00125160636247217	0.475178396975313	-0.00300808515598381
cg26012143	20	35222477	0.322028748585697	-0.00605681314927016	0.0848936241229958	0.00685772615951901	0.475178562834985	0.00246904730102514
cg16421359	16	86585801	0.249648728970463	0.00519678517534403	0.834028070919294	0.00338939547506448	0.475181229161785	0.0050888875435073
cg22419414	13	46093146	0.0942776406175767	0.0112070287707616	0.878747020669	0.00101821386697047	0.47518367655056	0.00335343539165576
cg11418526	1	22493637	0.986065833012963	9.7416127425717e-05	0.453432584060005	0.00421767053972508	0.475185797611471	0.00309616524909888
cg05415767	2	45840877	0.672287532730043	-0.00234702189944526	0.111606604390176	0.00791510160330723	0.475185993536748	0.00222614957977378
cg08842451	11	19321283	0.446168350246736	0.0050190910409232	0.898227517998496	-0.000601480709871233	0.475189602744445	0.00267973961089192
cg02441556	2	225907875	0.237474661400765	0.00827786067382818	0.793008336594916	-0.000717846278453349	0.475190598951682	0.00260975720027411
cg14622915	5	131657711	0.879490843835274	-0.00130694582026986	0.429521322595775	0.00539694964675779	0.475194460003614	0.00368543679957577
cg13590843	9	99258640	0.994071233576687	-4.04511708734694e-05	0.61103344025305	0.0152302448230594	0.475194913560392	0.0105274798307842
cg01620379	14	21052361	0.832594172195118	0.00164417791769049	0.273008202854902	-0.0082646969829912	0.475195186043585	-0.00725260542700744
cg27189465	7	2600161	0.50404109282349	0.00651899696100099	0.425012203309639	-0.0242084559246565	0.475198136455605	-0.00970129725977966
cg08596608	Y	14533505	0.983961212124555	-5.27709171120131e-05	0.474519225548704	-0.00147575247023725	0.475198368469583	-0.00167957375435535
cg15860917	5	61872869	0.264508085621653	-0.0113907758120342	0.105562238685327	0.0272437860174059	0.475200737563962	0.00684741431677148
cg07008989	11	70463673	0.654889382500399	-0.00603376962694339	0.400974245024207	-0.00515589678199087	0.475201410894458	-0.0050795391323208
cg01556706	3	59804435	0.616175374638528	0.00771965612268429	0.635990410109682	-0.01644180279326	0.475202357136341	-0.0131784240848315
cg25094529	15	40346773	0.457097182127571	-0.00239665077453605	0.0957500199995206	0.0137775453986004	0.47520239002339	0.00387659058873116
cg16936702	5	148411257	0.107410587456948	0.00847201316733309	0.772008603368685	-0.00148304040986581	0.475205764341423	0.00270439037912114
cg07771643	6	32374861	0.765522097382225	0.00260175545164069	0.597072275414408	0.00428620403398221	0.475208120168323	0.00375622844586018
cg22675911	10	116413965	0.880229897233096	-0.000890657534682256	0.394776453041942	0.00465559361081296	0.475209309979976	0.00279474338385566
cg18292230	19	3733872	0.597316363316177	0.00627497701221506	0.637490463014624	0.00317895467790585	0.475209734708867	0.00383516930944073
cg22254104	9	124991432	0.215902451067661	-0.00559556971786641	0.953435569331324	0.000168790154268471	0.475210801913435	-0.0027147272957781
cg18457669	13	113099063	0.0669287184747146	-0.0129410043172148	0.666316326948246	-0.0172220912937109	0.475213393624395	-0.0117214439471835
cg03416665	4	95373403	0.252142284228002	0.00798279319981778	0.713800329013496	0.00102159162540369	0.475214151996941	0.00239946557466751
cg15654433	15	65350259	0.15821262005157	-0.00754850316579124	0.71976403952833	-0.00197889961375563	0.475214203031634	-0.00304864593575555
cg05740145	14	104559715	0.347456543913909	0.0104586266625459	0.716770374627999	0.00647316220056647	0.475214353758699	0.00722955684112367
cg06890415	8	67405405	0.372215551102416	0.00695136797849395	0.263759841898748	-0.0114476630393823	0.47521533552356	-0.00441853936727413
cg02271490	7	138551905	0.908174466812279	-0.000784171114998365	0.56604869702261	0.00273688754235135	0.475218428104419	0.00259433543143663
cg19561499	4	119034012	0.121360351854974	-0.0133747240190795	0.684093087650221	-0.00241647741176812	0.475220886789961	-0.0033098649617346
cg17371585	7	158476748	0.285805841466112	0.016787990345262	0.932694929663502	0.00175706784068816	0.475220922028032	0.00878193252827974
cg20543098	2	216777202	0.543762031287752	-0.00317138341216312	0.234200822863031	0.00570920651960881	0.47522416653176	0.00246618020432935
cg07079893	17	47940279	0.596300381328845	0.00283995011504585	0.368543266641854	0.0110456893106475	0.475225757763541	0.00510253049299696
cg15109172	11	291642	0.850646863333258	-0.00079971907326908	0.547741889410897	0.00188801363981871	0.475227321691062	0.0021369012940373
cg14292477	X	109329157	0.173889876655468	0.0131579135390264	0.957747271087407	0.000301743930220821	0.475229205766628	0.00390726416829872
cg01001731	7	72937171	0.783225389799483	-0.000732952818789198	0.813412592897371	-0.000595188030227093	0.475230459046315	-0.00148224928042016
cg07017832	6	16205903	0.0850318188417753	-0.0115799711900608	0.446227025742923	0.00415764019965288	0.475233061424433	-0.00354808194948567
cg03307465	2	40679519	0.111685800089543	0.00322650897109661	0.630815266963747	0.000740132213279406	0.475233503841486	0.000980562057148423
cg22702070	2	237275363	0.526895885644437	0.00116295463283655	0.657847475379014	0.00320709409755047	0.475238892130786	0.00235114179829404
cg27292028	12	119196359	0.490108817884645	-0.0282784182868451	0.191864572492455	0.016815627848076	0.475239998802246	-0.00979785056825763
cg00090813	16	71674798	0.135662102909243	-0.00443064715834228	0.319148764907612	0.0463700458240854	0.475242140871527	0.0176943729033107
cg17502447	1	17339625	0.716552500393963	0.00239103109462401	0.335970770421722	-0.0119195791899635	0.4752442098105	-0.00435802869376903
cg13793761	4	174289601	0.666267165585572	-0.00271639761455328	0.589992145910925	-0.0146811151795241	0.475247486183933	-0.00875764266391038
cg17253982	12	96115228	0.418424867366563	0.00848415766481994	0.684428093804173	-0.00439350856017278	0.475250628500113	0.00418916678355199
cg00997424	10	99400181	0.735877195470629	-0.00103812185272731	0.802636583156511	-0.000557667828129922	0.475251484453739	-0.00132650366226416
cg24739950	15	23390329	0.431249772873631	0.00511695035434625	0.184940984258132	-0.0285797105930163	0.47525283758796	-0.00865847760340497
cg17655609	11	125184677	0.505600868964218	0.00806667972806711	0.545488149546613	0.0030544215721589	0.475253489461917	0.00418673332088798
cg27416781	X	105412215	0.98139453142329	0.000394480339761975	0.336737033033528	-0.00664836693230493	0.475257865729953	-0.00523716757505731
cg00826390	16	2862020	0.157693720574511	-0.00903824214554256	0.532308269341227	-0.00817090520411957	0.475259381873956	-0.00517848212273197
cg21773527	7	51092673	0.268454724684592	-0.00609201342868902	0.0617290475629441	0.00899268434005936	0.475259516253061	0.00258192084922688
cg03672854	10	90750580	0.648110794711615	-0.00110638073847958	0.375792144267629	0.00251242329569422	0.475259723023336	0.00139952407374824
cg16582691	3	49463847	0.0111289263215799	-0.0185734690183227	0.542872928018015	0.004720860750287	0.475259914204527	-0.00385999380528177
cg05404890	16	24819778	0.66228666003971	0.00288753859350345	0.343923425332738	0.00503112567999414	0.475260924525761	0.00295437053077601
cg14998732	3	137345717	0.855587493669772	-0.00177035855462636	0.192507651457072	0.00629606763765611	0.47526558239487	0.00337102470015669
cg02707882	1	59652742	0.301987086637135	0.0068137438896165	0.213517904684305	-0.00758285051454306	0.475265773064346	-0.00270515746290629
cg15882615	9	77385785	0.724740516302891	0.00191510357967522	0.162178216884228	-0.0141660522488994	0.475266360152028	-0.00480591602433491
cg07363112	3	125239413	0.194188510499978	0.00558037730496508	0.175604299843009	-0.00714455219191633	0.475267977221105	-0.0025687451674725
cg21292201	15	34376369	0.118116649343433	-0.0143423238236925	0.199325541158059	0.0248917001814251	0.47526871695399	0.00709255495043154
cg23868729	2	139488423	0.812432811329965	0.00257965189019185	0.369694767483939	0.00650769358137193	0.475269048515391	0.00550470668356928
cg07216194	8	27182965	0.963242687813129	0.000257649362826947	0.506736065850982	-0.0217515295946969	0.475269130841223	-0.0111661998982818
cg22763697	8	53063192	0.960460187788889	-0.000733738441131002	0.48768882573721	-0.018288925245885	0.47527192425802	-0.0111728367694751
cg24700051	20	62696791	0.882824822629919	-0.000904861752932759	0.198402740318449	0.0176169011560827	0.475272375982285	0.00518610582012497
cg06015645	18	42260134	0.739119498967547	-0.00169135940778001	0.654005342017651	0.00132056968671407	0.475273560749053	-0.00171151014075318
cg25454298	7	150815445	0.526795322940141	0.000798052505463149	0.243566853085709	0.00118200663208482	0.475275010805206	0.00068546098757557
cg04991639	1	25175737	0.59191842098298	0.00180207227036356	0.318328881132679	-0.00267955120475707	0.475284521899725	0.00260122273295097
cg19158034	14	100525725	0.769847565916417	0.00145618224737421	0.437608034810653	0.00327362890209054	0.475285354719127	0.00227950927458402
cg03108257	1	115125395	0.70391601503762	0.00340671185145963	0.259511408367198	-0.0191360406253099	0.475285746208438	-0.00743478516080541
cg16730603	8	27372801	0.941161816502108	-0.000803869533752151	0.381340635705228	-0.0108954824467157	0.475289114538744	-0.00455620860855264
cg20336122	8	54165371	0.442785961722265	-0.00611640850695586	0.155118911330738	-0.00912832865085293	0.475290326155368	-0.00504109797254664
cg00931558	8	77594664	0.770597475888219	0.00101106505413195	0.448240529836546	-0.00242623931778542	0.475292081622781	-0.00184765092419751
cg27638441	10	130759522	0.0378440174648958	-0.0268328623245941	0.777006032375975	0.00792510341507271	0.47529219749473	-0.0106817614508766
cg17598128	3	119043545	0.422182485416735	0.00537565126899284	0.235632185528117	-0.0283875092467011	0.475292576512255	-0.0082461642143828
cg09408260	15	75949373	0.818601803383654	-0.000296442385268287	0.158876507673333	0.00179318396451265	0.475295841162487	0.00064582457148962
cg17017819	9	130548269	0.25730627885429	-0.00483417625608608	0.954266580258427	-0.000224971789522916	0.475296889359068	-0.00194391357682298
cg13457462	8	49801972	0.152583064086054	-0.0135002445267892	0.817110965662298	0.00125607172767162	0.47529701858813	-0.00428893484666976
cg12153668	2	175560836	0.239401188270006	-0.0130933012886832	0.578939118608087	0.00277578985642411	0.475297698592979	-0.00383390100205901
cg20710138	8	61561414	0.30806352159659	0.00520634517339488	0.734574647757121	0.00167135583862587	0.475299807204457	0.00224596752813858
cg17472953	4	130014042	0.261098805146268	0.00200220947634842	0.400972827504993	0.00219281115235345	0.475302081588439	0.00143735581306952
cg02008297	19	42912396	0.861056785875821	-0.00105344771531616	0.268544261490019	0.00716252809989487	0.475305193804101	0.00346341810711487
cg16499917	2	192036177	0.154561594098005	0.015963466059615	0.933337454985603	-0.000893020632788568	0.475308160240553	0.00496430294291092
cg09887667	15	56285261	0.808803294167517	0.000939375347744575	0.428932751336587	-0.00348008956114128	0.475309277715891	-0.00228909811065334
cg21602614	12	1949586	0.802882075367051	-0.00184077401767849	0.385180488878362	-0.00595456864032351	0.475310799726934	-0.00513033774956311
cg06399100	19	55992730	0.382234636602494	-0.00649420295867215	0.465056839427707	-0.00700028170605724	0.475311712117856	-0.0046890214315876
cg24203562	2	239241869	0.0175296149289953	-0.0367188571199571	0.692771437944886	0.0047670299413521	0.475312543355291	-0.00696043608630347
cg16955935	1	90999555	0.192202904828455	0.00904686344745736	0.27416039194952	0.00738270476509677	0.475312641482382	0.00572036727941698
cg12908614	1	245292165	0.273516199985257	0.00739062378765758	0.933886939559794	-0.000427547567795597	0.475313811804175	0.00345508855782376
cg22698998	2	211344378	0.0471648984632974	0.0185994373994313	0.6311014788327	-0.0043259643598157	0.475315248266724	0.00462771267419017
cg04901374	3	50365842	0.927340804691462	-0.000203654109568043	0.303324293848717	-0.00204434944307482	0.475319225542894	-0.000974534728775847
cg16854466	12	132474827	0.162157194965679	0.0108727763587429	0.0752029427705363	-0.0121515503647403	0.475324299247946	-0.00307440889508275
cg17074212	11	6947622	0.121617252865915	-0.00256558111275028	0.988590901399097	2.02224104637551e-05	0.475325815846234	-0.00113746864528425
cg01753208	5	172666071	0.444510147460147	-0.00246893650738663	0.132058603103453	-0.00234643681248003	0.475326875022848	-0.00179835481211986
cg23849443	20	8230364	0.260692216764285	-0.0110748135878506	0.799068523274189	-0.00146566306420127	0.475330191224942	-0.00444622684268314
cg07932047	13	93923540	0.579602376999487	-0.00614168021813354	0.0100659595397727	0.0114598709593691	0.475331101520846	0.00467089611450197
cg03513883	19	55141752	0.61592040630731	-0.00581079207994055	0.723067339958017	-0.00891255391370781	0.475331310822636	-0.0103269238958561
cg00936348	7	43577034	0.599820577736506	0.0059696081597369	0.190965420879918	-0.00804404491421356	0.47533193115728	-0.00577726617188924
cg09973022	16	84717364	0.995559945946656	-3.839400946327e-05	0.397268180480796	0.00746734059195095	0.475332313596974	0.00467130886221976
cg17840453	19	59055720	0.342959610905608	-0.00104102105558863	0.14597338318107	0.00215628654143289	0.475334125864498	0.000669610400357542
cg11299264	19	18920396	0.878665071159188	-0.000612106601735415	0.143791437278726	-0.00783377373044489	0.475335262600367	-0.00465714636914003
cg26006528	5	157189700	0.982132164625199	0.00014583297627	0.603277664735558	-0.0107550486717798	0.475336179033112	-0.00719087215416547
cg13567919	12	57646434	0.975005925079195	-0.000243437427158241	0.551065309072439	0.00511173887617742	0.47533742748963	0.00406771880262441
cg18306816	22	44992473	0.54643714076856	0.00297107240587246	0.637823625518289	0.0025217485912522	0.475340510577869	0.0025864865785583
cg05118879	9	3524695	0.996029706654952	1.02165167038592e-05	0.27348281796947	-0.00205216780939402	0.475341116636602	-0.00116391942757737
cg17280995	17	21099102	0.414683302420333	0.00399821459029288	0.897478398191114	0.000668420331658527	0.475341478685931	0.00236886529839809
cg20284913	19	14117243	0.997878466334304	4.96696491592664e-06	0.608899141434386	-0.00239379370312817	0.475342875173248	-0.0016054747846995
cg19615798	19	38500394	0.830551290287084	0.000980183262068251	0.980190456207998	0.000111657302703995	0.47534852728571	0.00209871966557166
cg14339123	12	51719349	0.505174545825921	-0.00443471576963296	0.569425015805349	-0.0109507115091338	0.475349005705928	-0.00623560355859133
cg07234388	1	156261841	0.501148183147017	0.00570782500105337	0.238615961294915	-0.0157140028782718	0.47534931020323	-0.00540610470007941
cg01339781	6	116989657	0.965992646154243	0.000109706576996333	0.392923933801641	-0.00216748068961147	0.475350654127265	-0.00163604933681716
cg01353192	9	137978546	0.999632989984985	-7.79233421317399e-06	0.23298808500057	-0.00883196683695901	0.475353837266217	-0.00637458239965411
cg14678548	5	34959435	0.62597464793602	-0.00327071472375464	0.572243548973699	-0.00383491831962665	0.475356865147079	-0.00336335579235502
cg00380176	3	128505627	0.542411095955116	0.00318137533839507	0.587524785620674	0.00353577084155531	0.475358226004276	0.00282443267406589
cg20971158	11	35159382	0.737505364673305	-0.00595068916147751	0.400802087050876	0.0170093797627169	0.475360925388152	0.00815583001692666
cg06466628	1	149878706	0.24142867554915	0.0095296449348475	0.771919855230198	0.00344700191130665	0.475361462037187	0.0048708093965684
cg11750736	17	10634140	0.391203045233959	0.0163433073957795	0.106953455604186	-0.0126307480754691	0.475362416226212	0.00776077962438019
cg12296218	15	48624389	0.456373541603063	-0.000904858569353441	0.96704214544129	-4.54755785036746e-05	0.475362893389392	-0.000577986241051976
cg02247898	14	55033728	0.308944030140432	0.00207839444088831	0.337808720044752	0.00152974334463782	0.475363493981886	0.00113216164081107
cg05897067	4	70197272	0.566114509610735	0.00612864795303611	0.914606908246808	-0.0017060904668576	0.475369932097972	0.00609981470128834
cg15843460	8	144398951	0.518447544292946	0.00386956653305203	0.908555326263301	0.000625005063958537	0.47537300816752	0.00255297656706447
cg14231523	19	1789094	0.653866222022502	0.00307446312214406	0.641991804007872	0.00168404757006483	0.47537377433113	0.00227436198598333
cg15751581	6	166960934	0.529481871945843	-0.00320589702527409	0.310158516511373	0.011247150050319	0.475374202202315	0.0040174320100739
cg19514453	20	42158936	0.925779623655182	0.000461988371198826	0.780105640458581	0.00185627709591493	0.475375734549718	0.00289867984980362
cg26368490	3	45860172	0.23548739303452	-0.00552325379447442	0.0313909413030814	0.0109559878306206	0.475377446836624	0.0021405436794428
cg18391817	1	26350559	0.892958539769516	-0.00087165754917127	0.407429005942554	0.00414351609482537	0.475378546369622	0.00298916355220073
cg24590075	17	40224031	0.569925095857387	-0.00392102250689769	0.386430807055495	-0.00453310698878194	0.475380193405904	-0.0037205906468609
cg03742338	11	111749873	0.924688056968418	-0.000387599673352465	0.91192177659592	-0.000263132506702788	0.47538070871299	-0.00125525102747221
cg11133678	9	113312452	0.0205081150652325	0.0194758413800175	0.785575394171993	-0.00319324495871555	0.475383152422613	0.00511051386286283
cg06986667	15	97037828	0.604175573203509	0.00204620918884302	0.375490100973851	0.0040624867757628	0.475383326056575	0.00291803196626935
cg14957904	17	1064169	0.163068813417078	-0.00561892633502023	0.0179877752835178	0.00851570913716694	0.4753868653878	0.00218347094457072
cg26476502	5	140480941	0.629044123191183	-0.0135979458346338	0.686776479513891	0.00159027157494984	0.475387441181814	-0.00943556988755357
cg26318441	X	9753940	0.242264340334741	0.00258132884155138	0.872246367530357	0.000357318773044117	0.47539126724765	0.00126374190693049
cg16297649	1	9496568	0.599823894850078	0.00395028800158788	0.665697632650599	0.00191534075943841	0.475391664265683	0.00278451853113843
cg06391402	6	23177275	0.998431725192738	-2.84823576189762e-05	0.258080842605157	-0.00488542008878863	0.4753917728687	-0.00441336781186878
cg03746065	20	3827354	0.980202914485798	-4.12246630589895e-05	0.162870685998533	0.00236471034117879	0.475395931611625	0.000820570956580125
cg08114257	1	204121500	0.504864706192567	0.00111447123767659	0.340914058377966	-0.00195090477425462	0.475400690023971	-0.000852331637786423
cg02303068	12	131831940	0.265158164188552	0.00831230983964398	0.657443364225253	0.00720128967900561	0.475407387160378	0.00654707377819832
cg21705881	11	92289181	0.155225540974142	-0.00765623167003662	0.731321882594412	0.00140987940672462	0.475407892437194	-0.00240528078654179
cg16379536	15	101413273	0.544059923361611	-0.00533936274431014	0.43799888854562	0.00532387666232299	0.475409896190685	-0.00601711818171615
cg02965092	12	72347052	0.0556716030515236	-0.0195733717553797	0.408375953297207	0.00462501108155708	0.475410197771665	-0.00447588386099829
cg01989157	22	40742702	0.990171609475312	2.45253266972293e-05	0.47891299738827	-0.00239465776068942	0.475411250631372	-0.00136108432068663
cg17140797	19	15529788	0.663811659822166	0.000882395879246634	0.0828732575541433	-0.00218961481311224	0.475413654076952	-0.000765937224741404
cg01282509	10	79346101	0.513233528294923	-0.00409198934897766	0.174074045905871	0.00772333942954617	0.475416233534888	0.00312587876659112
cg20144329	8	22755504	0.574543067309495	-0.00419952815804563	0.0475631396326136	0.0101795861655105	0.475418501271785	0.00320710031406815
cg21865128	4	87813585	0.447425124432215	0.00171485217991806	0.346670105535065	0.00174850405411491	0.475419473407641	0.00116567186484664
cg17168771	1	1115378	0.369268900817207	-0.0224073733202463	0.455077042003044	-0.0176397328966638	0.475420820361368	-0.0140448322090361
cg08323893	17	17727208	0.24422861452521	0.00131747054095567	0.842113703476227	0.000263082309111799	0.475424731798042	0.000744390773491224
cg20248972	6	31515526	0.150369647520482	0.0107410355775971	0.21973894505641	-0.011953202559178	0.475425147236369	-0.00505405610094706
cg19783761	19	3136091	0.816458887978636	0.000721431306818378	0.497786419924147	0.0142675981839314	0.475427969298452	0.00648486315013352
cg16838503	5	68297571	0.0192825781393797	-0.0135090642339108	0.783354951498522	-0.00522704946271385	0.475429091905374	-0.00692187817085701
cg20456954	8	68178729	0.408562092259518	-0.00654219899198517	0.380076379869159	0.0224323293773924	0.475430525307074	0.00803953123339409
cg05622566	11	17058241	0.977992463405654	-0.00024170565707737	0.500554639430058	0.00429078961570727	0.475434746834221	0.00370331864696954
cg08986575	5	173235445	0.687138416264512	-0.00393190615743532	0.706316074344969	-0.00188207447332144	0.475434959282257	-0.0076768529907214
cg19634762	1	187412594	0.123125891366815	-0.0200656409910616	0.26760027692979	0.0110222958347275	0.475436876538915	-0.00576673881114893
cg00806680	6	41561085	0.996101000718006	-2.56552446613993e-05	0.617416843539852	0.00213320156013097	0.475437019250942	0.00246363536317052
cg14611609	1	40026202	0.47343145951001	0.00408698537026202	0.145067232092056	-0.0115364733545854	0.475440550787832	-0.00330677343095412
cg01305745	16	31106788	0.700323790649879	-0.0039420755830826	0.476393287088799	-0.00878851217573264	0.475442957503745	-0.0057054390685437
cg14383062	17	80889203	0.242442232539734	-0.00520451080143567	0.172076933274439	0.00614679065041419	0.475445004394284	0.00219601809647142
cg07940162	13	80216904	0.486798949891408	0.00499715375463695	0.929666284060512	0.000636436677114486	0.475447182030098	0.00350086935169803
cg08222788	2	137754925	0.142503611018296	-0.0200169458201526	0.819014551990376	0.00324018850788535	0.475447530713415	-0.00636223726960374
cg02219206	2	65034635	0.509480338555712	-0.00344014158537456	0.457255603864108	0.00332526654268097	0.475449058898437	0.00321341934199143
cg26447841	14	52774926	0.887802243992003	-0.00238353585013675	0.246182460703162	0.0275121983690953	0.475449308394879	0.00983566282988407
cg23310290	7	676291	0.969366086651766	-0.000599337005776638	0.527762044404084	0.0190968281416533	0.475450104666636	0.0106787573813795
cg10604138	2	160066103	0.885584196763444	-0.000767999433588754	0.518099655603278	0.00354554984383979	0.475450180253704	0.0025558041492863
cg19240233	6	39399816	0.169900799014314	-0.00742783515458389	0.846439663475552	0.000771987327092057	0.47545446254383	-0.00257766128985231
cg08424639	20	62258568	0.465979691734679	-0.000858754867240485	0.457700808512987	-0.00152097247794252	0.475456333666056	-0.000819853373695749
cg01256499	14	98299049	0.797789590608935	0.00180002962264614	0.728534889772521	-0.0110192396739661	0.475462219462139	-0.0102121617476665
cg06084702	1	11746751	0.415890241659477	0.00999320311671482	0.653844869730269	0.00860987401742134	0.475463134230418	0.00941981719715476
cg13120726	4	164394822	0.462003412833297	-0.00476967985877086	0.399136289729391	-0.00814295225210479	0.475464363328152	-0.00435292815255459
cg08540096	19	2755547	0.979802123677118	0.000123186885356039	0.617327688251558	0.00389656923152261	0.475465506534886	0.00295482889713144
cg14541773	1	109234219	0.240860780531124	-0.0100187020680777	0.503869014683372	0.00162919908741563	0.475467015848169	-0.00427322279858489
cg06670676	17	57046254	0.839842740675075	-0.00113840528255266	0.480281426591679	0.0025325995661695	0.475468402525578	0.0045868174023618
cg06453088	4	5887725	0.569885434555384	-0.0063022196974351	0.692517799465201	-0.00293467271069905	0.475471386323406	-0.00534727126987172
cg05220280	7	4304397	0.503482972393088	0.00616791653434068	0.070264239721198	-0.0194983384770436	0.475472552298125	-0.00497817961799077
cg14959119	7	115608628	0.719059804214331	0.00360705450287554	0.645568585199947	0.00533442864603909	0.475472855735935	0.00451083384812776
ch.16.1357280F	16	61883344	0.902247961922119	0.000314188951132135	0.167802492866823	-0.00257891983719868	0.475473465454617	-0.00129806027878522
cg12529275	11	19367531	0.103462885056835	0.0147200925969762	0.308835472782166	-0.00387740356792769	0.475475386010095	0.00369773588263842
cg08480609	1	986560	0.439209963391162	0.00416322790082659	0.457937174019409	0.00423464775589374	0.475476107310655	0.00285827820773652
cg25990621	8	99774415	0.0357474783651702	-0.0135327802638884	0.702702092783057	0.0019927584396284	0.47547632179663	-0.00389516061588061
cg22384883	1	87170818	0.308989591528936	-0.00241948165772363	0.514632962618129	-0.00134408586833327	0.475478458196122	-0.00118576355935356
cg15460516	16	3070249	0.971891044273695	-8.29046317289615e-05	0.566268230629454	-0.00296622837327575	0.47548025775196	-0.00185439243326034
cg22194678	9	123089038	0.424420853474309	-0.00970211036429666	0.116039828385983	0.0153312411122329	0.475480533748009	0.00543046476015233
cg02996602	22	50647025	0.926879703686789	0.000689160412938778	0.582338291118782	-0.0029176214884882	0.475481068659988	-0.00306504932362342
cg27608614	8	123859056	0.70373870662017	0.00250490980553882	0.548210267371983	-0.00466678079432833	0.475481505510256	-0.00314975613244449
cg25978261	1	245597568	0.103260300577317	0.0102339708181511	0.983222673358126	-0.000212150114677737	0.475482412001249	0.0041950121879088
cg14733953	12	89445013	0.15296904036749	-0.00399136596838879	0.579807574335491	-0.0104940007466258	0.475485640920416	-0.00669308284230781
cg12359895	10	4697267	0.655134285837964	-0.00336979759329185	0.50947332234749	0.0112823241632907	0.475487335862162	0.00669675153071075
cg09662747	1	32538462	0.955365961705168	-6.99511280595977e-05	0.442021606468829	0.000886046034694519	0.475487919876468	0.000620160886394492
cg05615646	2	237412287	0.415612767710709	0.00662540073183933	0.523282433200259	0.0186077675621593	0.475489976355494	0.00997273245977325
cg27226427	9	90449512	0.329086680155734	-0.0186766544481212	0.41876191378536	-0.00736058809757026	0.475492061320913	-0.00638582857950674
cg25092764	11	70912368	0.285164955805799	-0.00758370024756407	0.967288259828567	0.000242415973984342	0.475493181380696	-0.00380498693257388
cg09986456	15	78894282	0.182235887085908	0.00627005596032656	0.650224318399876	0.012485082632653	0.475493624827566	0.00939108967689158
cg13780187	2	239318610	0.175095833727768	-0.00659846670957505	0.803083361530507	-0.00135989965587969	0.475493987904636	-0.00257629248576663
cg09439002	15	31362182	0.432918859995924	-0.0032976176598783	0.310884045179093	0.00589010286341308	0.475498352479594	0.00223863895185598
cg25257903	20	36889213	0.121305404129378	0.00563939234437532	0.868955789038359	-0.000573831758030262	0.475500793947182	0.00165848138569325
cg23978723	18	57122746	0.246125907144188	-0.0102476913312315	0.327239109447242	-0.00503034406554398	0.475501127589024	-0.00437618894527878
cg12228268	5	159798033	0.150478614327307	0.00860032171146365	0.0935697573631125	-0.0218098766661811	0.475501790440157	-0.00485294155860088
cg16914667	12	121790433	0.0978240733656183	0.00500381730140528	0.832070499694854	-0.000514147454226701	0.475503028979968	0.00154516424651159
cg25628315	8	49321145	0.819937712328462	0.00213309962966982	0.27263983949444	-0.00716419918288415	0.475505662079567	-0.00350596132868665
cg17101553	19	58790125	0.549799727745049	0.00136689424416648	0.84905681618628	0.000355383770590609	0.475506274146503	0.000905325242488082
cg08954923	14	76007118	0.13221191867989	-0.010916834262473	0.756663063826065	0.00205469184731685	0.475506667368454	-0.00349249687141269
cg25534186	18	7119131	0.51148371859503	-0.0110922429558742	0.264768394135241	-0.0212946829578057	0.475507038095924	-0.0119664492244027
cg26118208	10	134322334	0.109505287115294	0.00895404261238172	0.363133171520736	-0.0043362607149488	0.475507566121587	0.00299617875836415
cg15283194	13	60341333	0.30926539620856	-0.00838892715177741	0.840036177196999	-0.00259906863709498	0.475508001929131	-0.0050044416779452
cg01179137	9	138090666	0.908960403107859	-0.00136231692298791	0.291700063253725	0.00798286869933366	0.475510037942215	0.00449418841380322
cg07773234	6	35480755	0.670643646753389	-0.00263345323348566	0.413185645877246	-0.0236007537016621	0.47551227450166	-0.0098072119651265
cg07317805	5	52615304	0.355420837889195	-0.0101698842001184	0.193853704791395	0.0177601344503103	0.475513609940592	0.0067254848870943
cg01153080	2	168589499	0.387203113713847	0.00423445665377507	0.21764640117684	-0.00713637048403622	0.475513819609719	-0.00267534092015967
cg10827893	1	214161368	0.699754148128691	0.0033597374053253	0.677405166117548	0.00283063484152842	0.475514197370792	0.00326355268398546
cg06634179	2	26542043	0.520716163339348	-0.00249949778962261	0.31154684650327	0.00460002437093339	0.47551883331597	0.00238534234903334
cg19712652	2	239865213	0.623474489350466	-0.0073915287913592	0.884143687662406	-0.00124225535483331	0.47551913100432	-0.00550418191498699
cg02250353	15	43533238	0.541143371338434	-0.00408369295138325	0.402321449632753	-0.00410758459475009	0.475519837188685	-0.00333545517006893
cg11729074	18	22928227	0.675330895947778	0.00253141496117948	0.540665445273648	0.0048746693933709	0.475520751644219	0.00427601458920619
cg00712342	1	154151224	0.460287627755776	-0.00553073435957406	0.921010575234678	-0.000802267628271931	0.475525207206713	-0.00415349105208473
cg22954307	22	46041905	0.550506490016063	0.00457558561407977	0.739443095754404	-0.000763334280872831	0.475525273505258	0.0036037399697617
cg14597214	8	38585937	0.532277279063412	0.00336546973809559	0.530617713938573	-0.0015843652556709	0.475526225204033	0.00189890854518728
cg21175614	3	76468346	0.330617141544231	0.00709057330812637	0.938174597197535	0.000530768426280689	0.475526727035237	0.00338747817733476
cg16237343	18	46254892	0.82922043042202	-0.00398395428039951	0.690562371267101	0.00427690102333958	0.475530203263382	-0.0082408239914523
cg11193352	2	225758368	0.592126185372965	-0.00481937739596268	0.346097150854533	0.0131130834655082	0.475530650949485	0.00626866882392178
cg04870633	13	113695807	0.0625668466252118	-0.0145302472092244	0.904883065508999	0.000546000716342608	0.475532716865653	-0.00628290562090093
cg09465055	11	70371760	0.498807737635442	0.00336550894598503	0.614826637712842	0.00256376930164905	0.475533530438226	0.00285781347590687
cg13621410	3	136537694	0.36350014980245	0.00199637655525719	0.253992652323002	-0.0055350166624658	0.475534273684005	-0.0020078586082302
cg00154357	3	147111280	0.21862430006078	0.00846894540707477	0.279496875721236	0.00135360329323661	0.475536346544386	0.00312484021033611
cg18349324	16	89154773	0.344764387371846	-0.00661709749588507	0.899760463513305	0.000835072262257049	0.475542080543107	0.00355215989939172
cg26438635	4	84206362	0.856604645634549	-0.00112430672684064	0.29247509733525	-0.00566008074564844	0.475547440446226	-0.00448615715855241
cg01277372	3	169378764	0.980034842401852	-7.14586483282998e-05	0.167920306825126	-0.00300445107979793	0.475548168548213	-0.00175801905446588
cg09130728	2	21881746	0.325113992850257	-0.0048681237668888	0.804746212698987	-0.00111787415163056	0.475551444744995	-0.0024263996431385
cg23228491	7	56020011	0.967876921843879	-0.000116471562609226	0.0529416986891254	0.00423997218559361	0.475556448385398	0.00164004045462681
cg05302915	19	19312540	0.72722395987906	-0.00126061297907054	0.411321321166664	0.00527505698373814	0.475559017669859	0.00273870857339144
cg00442931	3	193310679	0.891192353663466	-0.000336332128736424	0.0736331717660317	-0.00288147826982522	0.475561150192501	-0.00200686434130196
cg12672205	22	39101803	0.915121947781311	0.000266490161869755	0.247395031533638	-0.00270792068486358	0.475561182488948	-0.00105539998618356
cg07696757	7	44229001	0.0844159704192772	-0.0100164135852817	0.849645469123261	-0.00121516934893389	0.47556128186145	-0.00301011970948249
cg21944740	5	4644304	0.181895057647013	0.0158161131255589	0.896326000907406	0.000193389645605018	0.475567456106941	0.00672565359462969
cg13876135	1	211872318	0.49207828141707	0.00805802990947358	0.245880379213735	0.0125667188931003	0.475568042474209	0.00528734300712663
cg05661346	14	61801853	0.148462375354527	-0.00855428842216947	0.607293379626413	-0.00329092252502715	0.475573867906	-0.00514297727728508
cg00480856	7	123390035	0.801864996583422	0.00440910373299215	0.466163782269295	-0.00590298027048681	0.475573893734334	-0.0074822140815906
cg03748202	1	35811540	0.708145235662832	-0.00270144131659982	0.322222676314217	0.0134901317605247	0.475574367012627	0.00617770940074651
cg26187965	4	41694494	0.31520484274569	-0.00671271751564023	0.548541484027531	-0.00676610546953616	0.475575148011486	-0.00498296585898486
cg23989012	1	147791203	0.632793177839459	0.00667016800195202	0.181123745609299	-0.0206686685477745	0.475575943448028	-0.0072119349068658
cg23129930	7	27186993	0.545417850600371	0.0125492590199128	0.557876892980394	-0.00235757008905453	0.475576295711234	-0.00629383763712829
cg02805130	2	9468182	0.992940306080188	-6.34013442677253e-05	0.228719212068516	-0.00442325388652815	0.475577128927069	-0.00531439310747079
cg05021923	6	18387560	0.664786898600167	-0.000706532911902149	0.805947280401682	-0.000270982264831381	0.475577558004051	-0.000571062238046337
cg15814508	3	150996078	0.407608296824574	0.00659711043993173	0.0823133940687391	0.012270446726291	0.475579397930919	0.00605240855478939
cg23003258	2	175869831	0.486909120723488	0.00086984818988863	0.290551322711481	-0.00204872026115491	0.475582031512829	-0.00076571781691033
cg15590671	6	126021665	0.77947626469468	-0.00194945621136475	0.661618920305173	-0.00406855385943091	0.475584699443384	-0.00389395492126741
cg06822943	3	150690810	0.015149968325852	-0.02203938873334	0.999303295826327	-1.44690373859337e-05	0.475584733349162	-0.00757657047226142
cg17482740	20	31349427	0.464723061743414	0.00510983547392594	0.19421274226681	-0.0135538371187042	0.475587088065771	-0.0043154691562119
cg25975038	18	42248530	0.371054354837379	0.00658617854696544	0.273447877930484	0.00603024789306207	0.475588108805839	0.00306483045062039
cg06218915	2	524600	0.0564809067363729	-0.0217957823684663	0.792976218449031	-0.00242377616981374	0.475591170817281	-0.0112841231540765
cg01769428	15	100651659	0.290255274979079	-0.0106119696714803	0.0887129036973447	0.0134898683619667	0.475592141404069	0.00454593261650551
cg16338291	19	39675124	0.980397360432331	-0.00024013177513523	0.992362158382096	4.33548087719481e-05	0.475593214856858	-0.00511691641695437
cg18374287	1	169455244	0.185930879788196	0.0021547816248067	0.0853689610138096	-0.00269822145359969	0.475594601888907	-0.000834245773197988
cg27200869	7	158045980	0.173099289717905	0.0332991143267135	0.555388946171579	-0.00967460320986106	0.475596786581937	0.00937851486178519
cg27578977	20	23018266	0.88310284168548	0.00127650751773895	0.411237787559804	0.00509019132564585	0.475599855586562	0.00344169082388203
cg21531873	12	110778616	0.280290271744109	0.00590508909374543	0.193684204071948	-0.00994723249111821	0.47559994660773	-0.00292730878000773
cg23956565	5	73066639	0.641126024351669	-0.00465190580035846	0.710058071004848	0.00247957041267197	0.475602226256347	-0.00383057448323248
cg23443627	17	72462164	0.169478976711	-0.00972161354662178	0.212353671534362	-0.0145885573531493	0.475604107059397	-0.00509994121388936
cg10141174	6	4482883	0.829536880371904	0.00138930316196262	0.278506621158872	-0.0038600887736303	0.475604164890911	-0.0030739541673427
cg19870698	14	95239570	0.983169016083872	-4.43107888900815e-05	0.269063056182291	0.00163257852856083	0.475608174057825	0.00112726755041254
cg24047689	1	6614587	0.795537882240781	-0.000415754565608324	0.318754109678376	-0.00179030582881229	0.475613093203943	-0.00076366461519784
cg12782125	X	134654580	0.0998230698655	-0.00359207515721468	0.92458230421066	0.000244572744550727	0.475613481109971	-0.00169419187593213
cg07784212	3	47554384	0.553535650418078	0.00126423717070051	0.304259652583819	-0.00218395499369017	0.4756248691896	-0.00116798692527653
cg27240207	7	26704735	0.301148631591202	0.00547221734266716	0.703157761953008	0.00287154493530051	0.475625244130109	0.00363486665296208
cg20306234	17	18162366	0.0324179161969308	-0.00361021622356742	0.199681144658379	-0.011789370036802	0.475625461696166	-0.00778339712294535
cg10915274	15	70577113	0.626362835822957	-0.00216990041301331	0.616897212700343	-0.00233891746020793	0.47562596008367	-0.00223025476705105
cg02245798	19	13277886	0.281281274704678	0.00788174039210276	0.495618546048175	0.00414359303756044	0.475627766818426	0.00506161784148616
cg21912060	3	138662875	0.376678210835486	0.00470334793869114	0.213221255031919	-0.00710805939462582	0.47562846759781	-0.00394685248900409
cg19029066	3	188925075	0.230256329787143	-0.00868173310652117	0.0710104305253129	0.0108287785926672	0.475629110532407	0.00341113616653962
cg13069910	12	51477358	0.235563666820195	0.00124198731275528	0.100380919944031	-0.00213588630524873	0.475630156200945	-0.000608964599610278
cg00322255	X	48684811	0.241667016895324	-0.0228184361978972	0.351049723181007	0.00309863719300828	0.475630276096519	-0.00698226300970851
cg08810464	13	34713954	0.732290469579765	-0.00658318280597338	0.741389044841006	0.00294580997381659	0.47563166411296	-0.00605182034831396
cg08624225	18	68326417	0.717150518591915	-0.00189775985570268	0.260990277383476	0.0117404073472951	0.475632290922398	0.00455552786615517
cg08675117	19	5993794	0.0781010629568353	0.0130656176768909	0.412202832230639	-0.00610747142739484	0.475633882670837	0.00377806977366344
cg06033126	7	152108766	0.995199220139647	6.53621134315226e-05	0.388353746018023	-0.0275490219592108	0.475634165762018	-0.0108618870509125
cg26958597	7	105222048	0.574797806245421	-0.00163334645618608	0.17616353346718	0.00280743244101312	0.475635813994607	0.00125224309425958
cg04720794	6	118225590	0.663989370490478	-0.00360368061090425	0.586924313090942	-0.00298974518630603	0.47563615105502	-0.00301906917651817
cg15700754	1	9481218	0.116508496619756	-0.0132094392361312	0.41008569831043	-0.00428525789156201	0.475642886482688	-0.00441825736452241
cg07148368	12	133297489	0.594053740816123	0.00246399991934868	0.907893722598648	0.000951621007115715	0.475645360423574	0.00348853463734804
cg08786108	9	116920475	0.0777103691500332	-0.00921524519622294	0.86807542191477	-0.000934411615011375	0.475645578617241	-0.00264994821102029
cg10353108	11	119227105	0.209485317720672	-0.00205954251054371	0.914600170108479	-0.000149345199125628	0.475645778629448	-0.000972230727990417
cg14417468	11	78498035	0.763370808576374	-0.00123511654085756	0.425645452138943	0.00267395562919726	0.475653261474907	0.00154334233200271
cg21653653	X	40633649	0.639450152038527	0.00569975552866886	0.288587499565927	0.0114138227677763	0.475653368390813	0.0054747471427664
cg01686044	19	45754802	0.585527291566703	0.00547309507886875	0.801320347302451	0.00224825005879605	0.475656582572723	0.00324283260589803
cg14254852	1	55268659	0.990574281574308	7.3075885916144e-05	0.47027075997889	-0.0136349703654038	0.47565736887177	-0.00617343105861047
cg12137439	21	44983258	0.850504373887376	-0.00104481128534662	0.681952306487079	0.00201458262674549	0.4756579319179	0.00253580198579832
cg05553206	14	39961613	0.514951718892329	-0.00681682815077207	0.603416361577216	-0.0150501595565338	0.475661278764463	-0.00955510019565237
cg27184109	12	48185830	0.203497682592239	0.00762398424145638	0.5572644586969	0.00322504960432753	0.475662095751649	0.00279575539420281
cg20506240	4	142023809	0.726905078912428	-0.00738677203282724	0.732155121622497	-0.00122171275195026	0.475667395031833	-0.00664146629006909
cg21200119	11	114107896	0.205821450248859	0.00719900316471585	0.8492448212233	0.00126918140638642	0.475668029635787	0.00304404645640854
cg18205017	6	157377006	0.981257532824878	-0.000104617031841	0.217623844406633	-0.00644679967138572	0.475668767571099	-0.00239271058935277
cg17411108	3	189732505	0.0424922169005129	-0.0179389660217452	0.0991635219873362	0.00947632102220409	0.475670505180657	-0.00411402431545035
cg14476737	6	33376671	0.887353574778463	0.00129601202975716	0.513234948606368	0.00605143074322063	0.475672634124732	0.00433896876268808
cg04809195	21	18845455	0.607604829819019	-0.00331399400393827	0.547340425856124	0.00273115508660435	0.475673033881837	0.0026941600300997
cg17453767	4	144277796	0.856985327473222	-0.00101813580089731	0.596381635594647	-0.0037455103503202	0.475673427441555	-0.00371611345868053
cg14950072	18	7118122	0.393886656598193	0.00569178377844277	0.647636053302035	0.00252664855772815	0.475673712897238	0.00350388350556971
cg21251230	9	129566665	0.339245812222899	-0.00559960274601828	0.35025735689814	-0.0022967922314757	0.475676138022403	-0.00230250149886485
cg09805347	2	105216370	0.655250472446232	-0.00390064192669435	0.591409025319204	-0.00613585413739057	0.47567616202263	-0.00496219860420255
cg23974850	17	76463447	0.200376421407345	-0.00745478866440239	0.526231136049655	0.00693746697431688	0.475676253682524	0.00377636490765033
cg25356006	15	72472792	0.226290993809438	-0.00911416142785079	0.896781719513046	-0.000696873921092118	0.475677442699422	-0.00484044418710465
cg10020290	19	34111708	0.875726164343076	0.00109235312300839	0.309693006058176	-0.014724588816909	0.475679088296884	-0.00548446333381109
cg14345508	2	233510329	0.154088068324689	-0.00894552804847417	0.787879231860317	-0.00206152086381926	0.475679754166124	-0.00303824866035725
cg10998950	19	9945815	0.760428799338172	-0.00198529566597607	0.838299329122984	-0.00130313506821512	0.475682990689985	-0.00252643654743033
cg12983087	6	79247964	0.463740264287426	-0.00771632581534509	0.0554512637223046	0.0120120805948322	0.475684101985256	0.0042004875286131
cg27235366	15	71649307	0.48462934632375	-0.00295574334459819	0.506801164822012	0.00321286098285875	0.475685833901944	0.00242262780699249
cg08681432	16	23193848	0.814828631810722	-0.000483640068742974	0.46835390773567	-0.00133154379180742	0.475689129978879	-0.000862188921919121
cg27521429	2	234232486	0.771345035615088	-0.00214800610686009	0.708620752209207	-0.00194166647666428	0.475691191100482	-0.00315867993249036
cg13299767	15	52222782	0.186107435950192	0.00871572048675087	0.597903646150942	-0.00278500378475318	0.475691498252616	0.00313141361306738
cg08310558	17	33786790	0.50031674538086	0.00333804129881209	0.168836611572205	-0.0214242755338258	0.475691604613642	-0.0109002794159612
cg09663584	15	77347405	0.799961591717923	-0.00179171451842697	0.233390775340248	0.0076219079824643	0.475693457455857	0.00412740718834291
cg02955377	7	150434640	0.935232782099979	0.00045180909606781	0.623362961442883	-0.00607319581038725	0.475693687145483	-0.00427299600203692
cg23368299	15	61339062	0.656589180030736	-0.00393456618394037	0.31829402501043	0.00531107903092852	0.475694012819163	0.00368238662279534
cg27291849	15	60476959	0.663896377388521	-0.00275833702489745	0.0602289176929399	0.00863062965197954	0.475700248524448	0.00243415391435334
cg19837275	20	36156374	0.945649607709974	0.00024761678893763	0.335332342323157	-0.00345359139254321	0.475700914384911	-0.00176091320127256
cg23955402	18	12371	0.230705818593831	0.00658287680990507	0.114017750825402	-0.0172686462420447	0.475701132645666	-0.00447183005581837
cg14745370	17	2707244	0.420082579048183	-0.00435923347172618	0.842111944186148	0.00106330647454042	0.475701441122323	0.00239462259721817
cg00303262	16	30802416	0.789132781764083	0.00203798801486082	0.339692064573348	0.00742048576877849	0.475705927029537	0.00324814904692822
cg06599594	3	113667740	0.56745780408927	0.00599691496279995	0.131639476848303	-0.00534657378245462	0.475706475201416	-0.00525553303799184
cg01973239	3	57214228	0.78590882471635	0.00143437008021028	0.271104565937027	-0.00470217517022251	0.475707389679535	-0.00235278656110153
cg19192282	8	104586892	0.152217087568079	0.0192844692432853	0.838281728413137	0.00671590475992796	0.475708504977781	0.0122308773713711
cg21928385	2	7948150	0.965926395944994	0.000292667647206545	0.283215849176031	-0.0158650427928444	0.475709235182657	-0.00588208916974245
cg08961558	17	1837648	0.958236841453099	-0.000322558712127729	0.15967224626118	-0.00764261150029583	0.475709903788963	-0.00373560609580868
cg17690975	6	76564689	0.683214900484135	0.00344042332355582	0.100851987042838	0.00974019760431093	0.475717755451108	0.00366248077360227
cg12354766	8	92114936	0.320488065351802	-0.00600584616229324	0.744665074627276	-0.00170866256201927	0.475718873533259	-0.00242490183684271
cg05071974	5	139927110	0.855217843991441	-0.000274714214282854	0.303146987373681	-0.0017606740844209	0.475719022756366	-0.0010181339174868
cg12090252	6	137279627	0.00793014762645447	0.0113581567110051	0.385857194302565	-0.00500744897869008	0.475721564083272	0.00242744800180953
cg22738770	13	74642101	0.456860294345269	0.00422207403434886	0.491507486302602	0.00393614064899632	0.475724110536769	0.00298604756052712
cg08448597	8	126533563	0.788073194192284	-0.00114396601176502	0.21693691283016	0.00741377483357502	0.475727018453076	0.00229623029994579
cg01993865	20	17550690	0.777944283847283	-0.000298876804220333	0.327057232466912	0.00100993929657417	0.475728591774625	0.000599723605569585
cg11366934	7	97912641	0.715254741039289	-0.00171782779193955	0.629186000213807	-0.00847129011702723	0.475730105622575	-0.00761517274720266
cg07744270	11	64186719	0.754438052195021	-0.00134112162558415	0.192602317474598	0.00418277188474134	0.475732672566757	0.00185814796722934
cg23496098	3	177158528	0.654987686151352	-0.00210884816010514	0.404794642300431	-0.0215293486611736	0.475738155294214	-0.00836952751347557
cg08231274	14	57735852	0.455723238325699	-0.00140218989845956	0.678658633206399	-0.000906316562551523	0.475738596237787	-0.00113846887223406
cg11871687	11	77107126	0.0217156280125839	-0.028996544138604	0.18260202390375	0.00822370255456159	0.475739407955108	-0.00485943994689679
cg00803563	14	20941481	0.527252829637884	0.00322401033798385	0.620606039410349	0.00199557280918687	0.475739614561781	0.00213502050712258
cg24544780	14	100064623	0.261661532466679	-0.00596036665694289	0.265741212209985	0.00971093545082308	0.475741705609909	0.00346464303615018
cg24071814	2	216522645	0.448917204191267	-0.00552761312301373	0.327919779308758	0.0147551239023828	0.475742353546729	0.00489878281755426
cg15143723	4	152090172	0.756965657003624	-0.00298775852288256	0.453274859135235	-0.0163684395593486	0.475743164798776	-0.00763512642843904
cg06773553	6	143267593	0.598913515320427	0.000862257045839046	0.262784145428704	-0.00391542790952931	0.475745723779003	-0.00151430485408811
cg05820192	12	106529200	0.242448816431202	0.0055804213289017	0.845044000376886	0.0015835015210484	0.475747352453534	0.00385801087097856
cg01374729	6	159420963	0.954161857587974	-0.000135740075770508	0.498514202241038	0.00291766074825963	0.475750366082343	0.00190774876904025
cg01827726	7	2673408	0.553721554904937	-0.00257180474726711	0.139537043858727	0.00743386874974022	0.475752509085185	0.00316830795273156
cg13559772	13	32838196	0.235298254759789	-0.00956992388625858	0.157406526224136	0.0193335078057999	0.475753793650593	0.00485767056598528
cg25969650	2	80540071	0.615262060049242	-0.00562710584781066	0.549834832015267	0.013000232656263	0.475755465780281	0.00725893690763988
cg00667315	12	295951	0.898564299372292	-0.000778600979040269	0.631634132059056	-0.00806917020993043	0.475758205760419	-0.00572667425510353
cg21302839	5	179233532	0.508554927534791	0.00113369788231506	0.347587960546185	-0.00227911844486659	0.475758272681184	-0.00106146440873696
cg01319701	20	749264	0.345920302419284	0.00578769848020697	0.330174109502112	0.0113153781490677	0.475759630930411	0.0052331237996667
cg14358164	7	143771673	0.66222269796111	0.00949773997216151	0.564630928198664	-0.00589026995315781	0.475760115063921	0.00695679085948946
cg16958273	13	45384227	0.638555783884062	-0.0026941826857226	0.201279679212896	0.00372549622596447	0.475760452382916	0.00279958686856615
cg17331260	2	129817263	0.122581920715643	-0.00731128487303324	0.954730341654235	-0.000282395485473045	0.475761766267012	-0.00214198209862126
cg17385437	X	54523049	0.529705584614622	0.00343188446790726	0.234980584568927	-0.0107176733878202	0.47576183293588	-0.00355324885881628
cg05917963	10	101988539	0.841110233259728	-0.00259613123961505	0.169888955564797	-0.00530899658772523	0.47576482614411	-0.00532494873839091
cg13174898	1	202104055	0.471577546106504	0.0045130490272446	0.32176710238812	-0.0247049511875844	0.475765237989134	-0.00933336780920201
cg02014147	19	12817498	0.589603990312832	-0.00250361294382643	0.254853551014566	0.00726709691474424	0.475769951526027	0.00304110380535405
cg14969063	12	91015507	0.0339397552626402	-0.0161026469685672	0.87310967913625	0.00266153367488383	0.47577156560864	-0.00547960516271221
cg25407979	1	204256846	0.105261544219764	0.0110238297056834	0.780815834932955	0.000546349135798646	0.475772181361148	0.0035620104671985
cg04476874	19	345778	0.753545542406868	-0.0016098274995203	0.420023725521704	-0.0105671561931762	0.475772202608029	-0.00540751877256979
cg02244234	12	102183148	0.720527461888816	0.0022315379410555	0.590892458719532	-0.00309921155721837	0.475772720113956	-0.00317584758883465
cg04709357	7	27222869	0.789958864361905	-0.0011658850015517	0.489937711337626	-0.00722314814909947	0.47577315822801	-0.00386445430367997
cg00851894	6	153127476	0.0375001201011347	-0.0329296213685904	0.190600281962773	0.0423546106289028	0.475774046274155	0.0114676687437203
cg24508095	11	838487	0.366325759155631	0.0103688328783531	0.62622543266946	0.00149104424924304	0.475776373485744	0.0048507082744171
cg14871010	14	55603225	0.51346133071882	-0.00350811843328066	0.993210367727409	-4.03518116730428e-05	0.475776841200421	-0.00224793130015037
cg12801772	17	1985670	0.545781406038779	0.00468534314294974	0.0319356527197334	-0.00775972697125144	0.475777212873116	-0.00279251618106191
cg03042180	2	105034083	0.977014270471188	0.00018978952078266	0.332671592428089	0.00326449140526388	0.475780663298287	0.00238726555116567
cg13000136	5	34839819	0.691490948367931	-0.00270461332411241	0.585163555963553	-0.00095650613091914	0.475780718582551	-0.00400156879354645
cg04712892	10	115424103	0.183962393240357	0.00769942175240988	0.546006760373003	-0.00306249712344727	0.475781614948327	0.00227767712381988
cg25970618	4	77172617	0.272460177626332	-0.00254636683731652	0.960148003929641	0.000105895535634144	0.475782008914695	-0.0012552963662827
cg09638113	17	73759609	0.103895235475282	-0.00761974484647867	0.34767901455168	0.0108134382898442	0.475783131237283	0.00418854045931031
cg24798826	12	133055011	0.911082220559242	-0.00066407493712233	0.749968878036179	0.00195077612913342	0.475789013711851	0.00330298357470718
cg07580128	8	142157140	0.403114348149881	0.00178777601979371	0.148767003935575	0.00187424181159536	0.47578952731982	0.000991149617265315
cg09027876	13	110862177	0.51533399481008	0.00972355484638567	0.457907478400248	0.00532784460590339	0.475794184411012	0.00621714820201671
cg10926554	6	111888540	0.0563969168974924	0.0190418464785077	0.818883179144207	-0.00249682539680166	0.475795251434206	0.00599234076994837
cg11184796	X	49091986	0.735173623174446	0.00194863926031474	0.370382554901618	-0.00572128171146107	0.475798897310351	-0.00366486410099803
cg10441628	5	159399432	0.326402599561403	-0.00302762828918641	0.838556226169947	-0.000547489144847809	0.475802910349039	-0.00110556901370987
cg20673490	11	87204675	0.3117143425985	-0.00852799204653286	0.354594657120972	0.0448082148575335	0.47580561053054	0.0170520361980975
cg16260976	5	134816424	0.621653787715432	-0.00478236251275949	0.138286774585807	0.00448589961062845	0.475805999472469	-0.00604168388807178
cg04210991	1	226374609	0.879633428624553	-0.000494794130767822	0.0892783840677034	0.0049226753215822	0.475806545141211	0.00225608536698955
cg09647122	8	90900476	0.0981472114080401	-0.0137677249662029	0.60626359337119	0.00399796727219942	0.475806652474875	-0.00844912909493461
cg14372705	22	19141030	0.163242640252464	-0.0548189240312268	0.185863586165961	0.00612817650803565	0.47580789323099	-0.0119064251375683
cg10621924	7	39171070	0.789323015100684	-0.00986226209128885	0.720019413642355	-0.0011012107826808	0.4758119894356	-0.0106416463900563
cg16481138	9	131118284	0.474599637400689	0.00346523527044171	0.74878990694677	0.00154362361905784	0.475812276937027	0.00266174305760491
cg17205574	15	66427768	0.835366083767039	0.00141288005486803	0.367404152516128	0.0060135122595922	0.475813611125583	0.00319692751759822
cg07078095	16	2054141	0.260451132790664	-0.0272524764386208	0.668316902285806	0.00389501695995684	0.475815444438353	-0.00766969352113467
cg15320972	8	61482347	0.306516378898252	-0.00539783193181338	0.196145943947767	0.00703797127889115	0.47581730749105	0.00246260558232977
cg08269900	5	126565042	0.0348776104150402	-0.00303656895268366	0.297584444151765	0.00160641638465536	0.475817359211007	-0.000937141035379758
cg14572802	20	17637920	0.445391016883626	-0.00372713184850951	0.14134629855564	0.00737255016896188	0.475818379937536	0.00229976371203806
cg05041044	15	87584239	0.00359067263794644	-0.0187136540254638	0.331946427854002	0.0110280115150503	0.475818974444698	-0.00420694965356603
cg10941255	6	100677004	0.440479232185034	-0.0011193468106358	0.199319166288764	0.00204081688492565	0.475826926529732	0.000778156503271025
cg23030009	3	129134715	0.978345236988912	0.000303812802185507	0.571783687617299	0.0108769226445721	0.475829049200851	0.00772098483779949
cg27053169	1	1051523	0.670324150803721	-0.00251772071895617	0.889691286514994	-0.00062177165432042	0.475829669276704	-0.00218381519841479
cg12396622	6	119390418	0.954243029325984	-0.000373741945971203	0.425125764749886	0.00512714696695644	0.475832752985606	0.00281514999685834
cg10205895	13	72441748	0.851448002417903	0.000596643833446065	0.283095242801786	-0.00671440656512749	0.475835291376624	-0.00295028380901635
cg06321213	16	86009621	0.955282436445193	-0.000387744920774114	0.27919351460454	0.0058996950775084	0.475840007237037	0.00288986489130889
cg08417692	4	683046	0.453290816682621	-0.00561584618528824	0.814741071961808	-0.00346325501431207	0.475840126738264	-0.00547175328367789
cg11509404	9	101471602	0.420455267181583	-0.0025975360103316	0.859224175598366	0.000203153060896021	0.475841051629242	-0.00269572168070102
cg10128660	11	116509955	0.87227910748789	0.00126171219967564	0.194829127544373	0.00709818374827593	0.475841487544591	0.00373300446353195
cg04201578	1	11600603	0.202848563962246	-0.0100478078418024	0.977082580711647	0.000145615108107542	0.475841578495354	-0.00306108507461415
cg20736065	17	55334276	0.348813014313239	0.00119559105649886	0.670201723237912	0.0006800845538159	0.475841588352936	0.000783078289439394
cg17217807	9	95169022	0.374820038962282	-0.00514337674131943	0.250204959866042	0.0187394947063426	0.475842504580088	0.00550560729812604
cg13294016	16	80048527	0.167233317790893	-0.00898228286405389	0.166643083967864	0.0152634956099733	0.475842859461807	0.00370605097440376
cg26192769	15	77286576	0.534000551521076	-0.0040456547283273	0.95308836618783	0.000379968269883459	0.47584537730875	-0.0061209707922896
cg18764015	2	214148856	0.431224112877245	-0.0019395517218838	0.525745289486667	-0.0018571887529301	0.475847615686913	-0.00192412541199733
cg04669101	20	55050697	0.226408171016942	-0.00829314792280983	0.243635738206307	0.0162763543891903	0.475849605728847	0.00473569697025216
cg04669722	5	158669206	0.0826133327308453	-0.00459101717626643	0.164771244681707	0.00921355647247821	0.475851625987831	0.00297061013092169
cg06621132	4	25623424	0.72938143993261	-0.00142174238915293	0.142541026450134	0.0104195542711484	0.475851647456665	0.00590213998875498
cg08331427	5	138842004	0.44662190949767	0.00373082675573146	0.78007517286094	0.0011288043102158	0.475851858487801	0.00196479153091308
cg22029774	2	95534722	0.30425405433266	-0.0116616214927087	0.68056005458431	-0.00853475206615151	0.475853360773385	-0.00911240746411712
cg12499542	12	53808156	0.949818748535507	-0.0014917896585896	0.700649006171728	0.00774756979243444	0.475854054663137	0.0108995849835204
cg20637304	5	122847387	0.428359895022917	-0.0085161244513377	0.421828385408994	-0.00289876865615125	0.475854105058395	-0.00388387770413673
cg18015777	3	20594405	0.897637424271508	-0.00227977176837043	0.932818669522415	0.00117129942594792	0.475854812545691	0.00561974561657047
cg12527677	5	133984389	0.408516316146949	-0.00119836922553648	0.571814321432484	-0.00103092240663528	0.475854919580487	-0.00104838588178816
cg25728693	15	36222917	0.643994429426855	-0.00282506076046041	0.285641696570979	0.00607834950419968	0.475855349350384	0.00261186220450376
cg10981774	6	875176	0.417009131053041	0.00453017160232908	0.529171191763016	0.00316729253354767	0.475859677076377	0.00285907447395625
cg05926640	1	235091187	0.0485345124284803	-0.0108068367631245	0.426206013848036	0.00375842126844073	0.475863618124846	-0.00451978075496605
cg02740572	6	53214303	0.417838503575709	-0.00514964190935881	0.415154285195276	-0.00402567144380305	0.475864472568824	-0.00322918319560676
cg03909191	5	157353414	0.965289946989239	-0.000312432622913488	0.498764390424503	0.00435739524090759	0.475864478088336	0.00328570293072301
cg04471251	8	94514212	0.519718956624385	-0.00568886355886282	0.380116465155058	-0.00398185749503038	0.475864692173527	-0.00384669443784288
cg09200468	6	7130606	0.0970930984193063	-0.00991993109146275	0.973491395122113	-0.000158236603084098	0.475865743738269	-0.00628584215584742
cg26740481	15	23931011	0.321535484800119	-0.0160923079043186	0.572182312513466	-0.00202410214035906	0.475865782154977	-0.00593545012538071
cg01385959	2	190119363	0.954868722704747	0.000544220867480147	0.455331121665373	0.00917335470278806	0.475865984712574	0.00474548421068585
cg26894297	1	23754550	0.0876300156077351	-0.0101717572181257	0.178476523648167	0.0119481802381009	0.475867363828584	0.00330888109825427
cg05305355	16	54083827	0.89189116610089	0.000858901633345929	0.275707928219217	-0.006151886106194	0.475867756132212	-0.00529691835034017
cg17999031	8	144644150	0.738637056140229	-0.00185488029756873	0.330619850954333	0.00860544944940293	0.475868755446072	0.00346884355090041
cg15889838	5	131832312	0.974407105475503	3.52298731019739e-05	0.237636249208208	-0.0024681193986029	0.475869153784026	-0.000838996635808747
cg24427660	11	818892	0.523278150589303	0.00415909259632904	0.301392785444012	-0.0108831387734717	0.475870113560684	-0.00674435829010475
cg06699638	8	37963308	0.404635295519359	0.00174301611039997	0.925768958852422	0.000189071624588363	0.475874850387778	0.000861884203401106
cg00489219	3	40566141	0.945018164027103	-0.000298561554147909	0.720094372635491	0.00234118231989226	0.475877480817146	0.00309988492491902
cg24834854	7	76911529	0.487020656705322	-0.00406910941481995	0.707157014168708	-0.0020089855465892	0.475878968165602	-0.00240046218699696
cg22218911	1	153700540	0.560423980888334	0.00210546027215314	0.36852635392323	0.00457086736235428	0.475879458397414	0.00249384246022715
cg21512241	13	113708662	0.739205623776905	0.00216008978898341	0.558476899513531	0.00434841553677195	0.475883083540585	0.00331302493168616
cg24440658	10	82295723	0.703845995394584	-0.0105560654098231	0.669313771539854	-0.0162488493463036	0.475884430873978	-0.0139449809283608
cg10812526	12	101192122	0.0742490864875782	-0.0288576501047033	0.591037383203005	0.00631738585173563	0.475884857720876	-0.00621369031138971
cg10092198	11	6129548	0.0882565356023253	-0.0155461098898933	0.242078590640572	0.0261503407596895	0.475885656447791	0.00808380272827086
cg19722720	1	113051353	0.416575340378089	-0.00086844270423529	0.312133816035597	0.00154669352554459	0.475886314309096	0.000666316103287988
cg16777620	3	11761382	0.509568984345784	0.00184846452780937	0.195048664850928	-0.00308748864475083	0.475886871221385	-0.00136876792949777
cg08177126	6	317205	0.988071623232343	-0.000232335411294416	0.158748937358424	0.0190325436607626	0.475888786236576	0.00704257538454268
cg07209388	9	136451326	0.922652614110417	-0.000310687959644031	0.420701124574863	0.0106320223758053	0.47588961567195	0.00417367565417622
cg22686043	1	70600560	0.141733844303542	-0.0134183376653726	0.108853636130779	0.0169716572826524	0.475889788203642	0.00394466652078076
cg25460281	10	133318287	0.479907776276679	-0.00474323134248345	0.38868766095377	-0.00154814716284938	0.475891488623672	-0.00276227662108831
cg20138489	20	57296917	0.294125092434798	-0.00559505761610683	0.636407534170906	-0.00247866871555944	0.475892415922978	-0.0027165347100125
cg16535752	17	57448097	0.481833392840594	-0.0177103803884313	0.996575064526218	-2.39011378018923e-05	0.475896297426974	-0.00800920215503435
cg02387879	18	42277130	0.468286539918471	-0.0040789780452861	0.90721480908405	-0.000619156033431051	0.475898324331713	-0.00246704079611557
cg08088511	16	48413428	0.859350967370131	0.00117359626858094	0.711046222185298	-0.0103453220523948	0.475899976297187	-0.00994371603372367
cg23290456	19	1859341	0.82751514854166	-0.000946214457752717	0.352409227772852	-0.0117016961952059	0.475905858278091	-0.00646882497124786
cg04566233	17	78771243	0.919868160612109	-0.000851790982721392	0.110648093240689	-0.00853507150989973	0.475910571528062	-0.00321077978112029
cg08408860	2	99136372	0.423332693996633	-0.0034408932029073	0.222312138111455	0.0084071003834468	0.475910814312583	0.00271244942795198
cg12073709	1	72131812	0.666388840292352	-0.0047595921928035	0.190815172426362	0.020763959156518	0.475914220944026	0.00560127421267943
cg04647529	17	38632764	0.931092010731138	0.0017602366883134	0.252346884221898	0.00830342772363073	0.475918102491491	0.00675082343929442
cg23397217	14	103598514	0.346252696651032	0.00394405188299616	0.834274066773189	0.00197914356716195	0.475918212493153	0.00337085528797138
cg02110991	1	66370373	0.834041055850899	0.00214781712479832	0.0806780443533727	-0.012801486937474	0.475918533197495	-0.00380835931393062
cg10056924	12	108454072	0.0045745475292733	-0.025187719259504	0.6748321359831	0.00452938542056103	0.475919251773959	-0.00657344390066043
cg17058841	22	23154645	0.995043341512452	6.98763902427395e-05	0.413024067144721	-0.00556610593680571	0.475921371858387	-0.00478814326610702
cg22007804	8	74960911	0.737976800529907	-0.00152307719498783	0.190770960272624	-0.00591115777346239	0.475923257010535	-0.00361944091732243
cg11851237	14	71762412	0.779837518622311	-0.00252690666780306	0.183885102802586	0.011721415471387	0.47592445911868	0.00481833679726643
cg20613442	19	19030483	0.74684523047742	-0.000765720434757989	0.559108489686554	-0.0011142196179466	0.475928244921816	-0.00135897553539522
cg03026698	11	117166834	0.945430561866482	0.000565039265093202	0.72466342930973	0.00239096768237742	0.475932444086584	0.00366654497218208
cg19736168	15	94441375	0.77292494067031	0.00227749963931338	0.941755413193372	0.000706307960182467	0.475932862583655	0.00445949643632735
cg14967405	21	43988005	0.557050689863423	0.00306603542076031	0.965998244135801	0.000257134474533185	0.475933892637486	0.00276758689061666
cg03881418	21	27512686	0.911366258041088	-0.000838205546391684	0.0108407368997815	0.0174770495543974	0.475936378113918	0.00596084776154765
cg27495769	3	192636118	0.457629681889728	0.00159882606668676	0.407544390446013	0.00167384099384954	0.475937197588499	0.00108490131813281
cg02315926	14	70140384	0.470461919995021	-0.00255856270973909	0.163103670709581	0.00941231400444864	0.475938388935624	0.00277957795266958
cg05232081	2	10567526	0.122871446144386	0.00915634225245692	0.378966623494736	-0.00390717495841203	0.475938658681827	0.0025874983741895
cg03050992	6	53366886	0.372519890356506	-0.0094320380878239	0.38960793660254	0.0210093847856023	0.475939176269691	0.00861586635916754
cg14870616	16	23586781	0.0328489950380048	-0.0123576104694676	0.238601692070506	0.00521130183533952	0.475943291076639	-0.00253165848139659
cg05790457	11	5360713	0.419840351483844	-0.00771409101003205	0.280021119771426	0.0119813226665527	0.475943705070615	0.00440682280658145
cg02928029	8	95835313	0.0254013616886075	0.00520521205054534	0.715340886452059	-0.00103309895059016	0.475943980690007	0.00175133136109364
cg09235217	2	232263030	0.238385258157002	-0.00633002512434724	0.413943368550973	0.0574682928560232	0.475945105033648	0.0228521459385037
cg20601684	10	27792608	0.784510227479427	0.00445464419238902	0.29950631597604	-0.0276933747979268	0.475945196482857	-0.00878621004284474
cg13234628	13	43135784	0.0617609395976238	0.00902555925575781	0.973016063955848	-0.000406356778016236	0.475947505943964	0.00399487905860552
cg06804083	5	82790252	0.619499441879051	0.00340541255465876	0.616178363200567	0.00487250872753723	0.475949331842017	0.00356908843914057
cg00859465	4	36246342	0.288597336769902	-0.00269572574653793	0.283056678892487	0.00299883757660133	0.475950093356939	0.00152798688496748
cg25967031	7	27171203	0.277202946967501	-0.0090334635876148	0.57375053729226	-0.0017225144145859	0.475951651382773	-0.0045234364818919
cg06575828	17	70512921	0.595644403469647	-0.00504692327548312	0.234428278922341	0.00773586773054212	0.475951977441911	-0.00493262644257098
cg21380024	17	61042803	0.576268933571494	-0.00586837745999146	0.126835653160808	-0.00470375719134864	0.475953835877821	-0.00552346872710901
cg18994060	12	94483654	0.81847122257052	0.00226274724742225	0.101448140411198	0.0152972756148342	0.475954097102922	0.00654671132126005
cg23231268	3	46792462	0.656411578367541	0.0082858297249196	0.912726852215209	-0.000283051179764912	0.475954190796823	0.00474224284550588
cg21264321	15	73927485	0.647574226044931	-0.0039124668866165	0.357179028235635	-0.00722327399785132	0.475955739652854	-0.00359392541152417
cg22893398	12	46760166	0.784059942410289	0.00507368494786001	0.674728772995913	0.00928301042329181	0.475956387035667	0.00855780291056508
cg24305861	12	99564273	0.908784141244141	0.000978269492878821	0.47225239218514	-0.00336640332005866	0.475957053417779	-0.00347078048429161
cg24294544	10	43866966	0.245489025303851	-0.00742533039657276	0.346119479450836	0.00752515972186548	0.475962209000497	0.00354351912658741
cg09351156	6	18436845	0.71010283362554	0.00548210690606107	0.368490896774841	0.0212442494420588	0.475962414162433	0.0100639817607617
cg14311245	17	17106170	0.480892246042211	-0.00340022608241436	0.561429072474243	-0.00323030811262101	0.475962995308275	-0.00285795847264574
cg11879008	3	45078375	0.695780996561317	0.0019901943103788	0.199809474085289	-0.0196492149670889	0.475970258056968	-0.00626615044574704
cg18123184	9	77461952	0.304545151083283	-0.016855710074801	0.363514146396587	0.0309141394606187	0.475972245388658	0.0124466224050375
cg18952796	7	98246633	0.558594779836644	0.00260920391276035	0.0894313585054841	0.00214958886760115	0.475973767715764	0.00178649854099745
cg27400447	13	100549017	0.155490328331424	0.0117556639385419	0.478749332134489	-0.00158306641428066	0.475974604878801	0.00332155193465946
cg07779434	X	14891349	0.229245099722947	-0.00378312688427158	0.772886056371315	0.000939577151285927	0.475977667605526	-0.0014807970958246
cg02668819	6	32057053	0.685749399950658	0.00221980482211201	0.815046721355208	0.00167912138900358	0.475977876379014	0.0027197615855298
cg09428884	2	242816556	0.544970295236754	0.00354434527516259	0.378958172188793	-0.00640816985206673	0.475978903375645	-0.00285685705216864
cg14069684	9	139452889	0.197554961035407	0.0103573117551703	0.230107592712951	0.0107511267882585	0.47598036868486	0.00612627575725847
cg14090219	19	13347085	0.677189869982233	-0.0027557768222374	0.300684249883594	0.00528429049401228	0.475983009294358	0.00309266974392809
cg22915373	13	110337639	0.125458318740962	-0.0153908760543566	0.0667558355976553	0.00894883515471575	0.475985620924668	-0.00357381520646759
cg05236728	12	47609513	0.374354062336402	0.00200314117565653	0.579458196825906	0.00293272526946542	0.475988037517549	0.00238368127295985
cg11020049	1	51729312	0.780592715179393	-0.00421797610873891	0.483513834871977	0.0122472245247089	0.475991441480869	0.00820357933871374
cg17214023	2	10176748	0.883160665243019	-0.0014626800375659	0.602085202719066	0.00464185014014	0.475992445413585	0.00488926792954199
cg02774282	6	109615419	0.586555766572065	0.0106891325660488	0.486461446627131	0.00498506763319475	0.475996413947539	0.0104334222485597
cg07960787	16	5083976	0.896101606343014	-0.000191007601588694	0.354077477776549	0.00128067838544746	0.475999400881922	0.000746796249632087
cg16639568	9	124084497	0.300804997597584	-0.00841464301642798	0.717370150955038	-0.00260484854934418	0.476000956944291	-0.00758102748614122
cg23040358	19	37326833	0.458826692355259	-0.00564830173293124	0.821068424202563	-0.00444197463125748	0.476002788344623	-0.00662235083300754
cg04682933	9	129085318	0.41425062569693	0.00511167414741144	0.882131759321803	0.0016220622087101	0.47600361085995	0.00470311078276619
cg15590113	1	17442980	0.674587313130614	0.0018808462290548	0.80823182387423	-0.00116146206599436	0.476004203235225	0.00243462336305342
cg01338255	20	30176054	0.108022460057338	0.0114931927844658	0.886366700358975	-0.000386405091306401	0.47600640898763	0.00335893795909187
cg09822281	16	79623202	0.483843418045792	0.00961709445963442	0.0543256061191013	-0.0145939406943352	0.476006665836349	-0.00577049269093841
cg26342575	X	48937688	0.443595521323982	-0.00239465816496381	0.619609286135715	-0.00155777608041008	0.476009013950013	-0.00168495693373055
cg15072306	17	43922875	0.971427268121706	0.00019266155541712	0.781076991074389	0.00322778605355815	0.476012319073925	0.00400985424524372
cg11170264	3	142314566	0.130699520150673	0.0141551949490472	0.862323163555529	-0.000389770309721656	0.476012736364868	0.00451667115920175
cg06364487	9	86237573	0.8369174746957	0.00164504343599741	0.235722430782571	-0.00423482877935277	0.476013494398778	-0.00426703310028543
cg11593482	3	119298420	0.741243457465815	0.000539166893461464	0.106237557493144	-0.0029489057498169	0.47601414926895	-0.000865508619509607
cg01541987	14	37130936	0.543390869848736	-0.0019904793758852	0.454969271984437	0.00273366589288671	0.476015439103575	0.00160417172231189
cg26182003	1	214514892	0.545059996349985	-0.00361099036638199	0.102639113180106	0.0117171102604008	0.47601820776248	0.00307742807690305
cg25371991	2	65062088	0.729707886596236	-0.00531555142119796	0.252178469904171	-0.00999416953814063	0.476018704641313	-0.00558087551714496
cg11078040	17	5972001	0.115875861784453	-0.00727077603964352	0.883820635010312	-0.000892907903415196	0.476020998705384	-0.00246225989430756
cg13448793	8	56043457	0.626060253209136	0.00357571897145287	0.98610561889556	-0.000114259664349535	0.476022028133251	0.00330836212526461
cg04941987	6	32096866	0.980484268221854	0.000199177964869889	0.244248959097605	-0.0115761046188681	0.476022158871668	-0.00400285174484567
cg07661480	18	46447737	0.366771896088226	0.00256145515228562	0.617762407359439	0.00498845378625096	0.47602336164602	0.00313739766661921
cg15608555	11	102492160	0.596244697099633	-0.00578152366381742	0.533906020386049	0.00594192052790389	0.476024638704494	0.00469981367272526
cg10762064	3	194688415	0.512632605030527	-0.00424283585431893	0.96154855200667	-0.000352178533151293	0.476024806484987	-0.0044059610560537
cg04132236	2	61824961	0.49594899667419	-0.00436561636999646	0.273445067505381	0.0130806156402275	0.476025039894692	0.00396695830557527
cg10113212	14	92790798	0.807239301104796	0.00123038889036136	0.18958666731665	-0.00707275205839578	0.476027695055672	-0.00295231389799796
cg04122461	1	44445537	0.816894807383334	0.000523738015570387	0.417709586579744	-0.00224780939036663	0.476027987852422	-0.0011204581291035
cg05695015	11	120201123	0.74227112752454	-0.00177734322596981	0.436344232231394	-0.00390910102711681	0.47602849516675	-0.00232060053373687
cg14037837	11	31839314	0.649048487109873	0.00242568876153516	0.535738816954721	-0.00372297063875434	0.476028911265523	-0.00294044058747897
cg02295574	5	1054262	0.311290602150884	0.0382036662288747	0.582681395414254	0.0210892976849513	0.476032483004149	0.019930519955827
cg07640662	4	141721849	0.366709992838073	0.0092626425080189	0.153679837680531	0.0108316536601119	0.47603276500467	0.00489257397091415
cg22424581	5	53208867	0.295364496637193	0.00765421557596634	0.632982155364423	0.0039391548685479	0.476033537310744	0.00401404415537389
cg24211888	6	37220085	0.654993119542663	-0.00427091429938208	0.575650710240054	0.014832532435082	0.476035846669842	0.00842901784054151
cg16024801	1	231120089	0.673287889749411	-0.00606527094191499	0.473169614507967	0.0168548059346871	0.476036413898564	0.0102846005456167
cg24618963	X	44868353	0.593794514909008	-0.00742478810709742	0.673011016056454	-0.00746666835721733	0.476038165732035	-0.00711151696398823
cg26706163	19	59073369	0.560176602600867	-0.00905859910451099	0.131906195205813	-0.00650340484378148	0.476041666352115	-0.00664680678490925
cg04811411	1	173834585	0.139250267891866	0.0238075450211412	0.801707077394111	0.00214227437185323	0.476041840306305	0.00605826983188539
cg08678429	20	40247988	0.748905136140851	0.00112624278606263	0.0611305483633194	-0.00535768003806184	0.476042579409547	-0.00217483182834937
cg25080348	8	62596090	0.729438708123123	0.00233742316905999	0.297086413654795	0.00398724672705815	0.476042695803745	0.00317052982665945
cg14937446	14	101349484	0.121208952576076	-0.00904251893402016	0.426482992038313	-0.00413277871845684	0.476042799067635	-0.00361965713481866
cg14466863	4	1188421	0.948659560225791	0.000580382422272688	0.433077130707434	0.00362171382906946	0.476042964401226	0.00423104911901105
cg15696634	18	19746953	0.376174293631208	-0.00943343233851402	0.354403670425657	-0.00612515878414705	0.476043548834566	-0.00475205296274724
cg14847948	16	31490325	0.742577936599516	0.00127830539138943	0.732569742574943	0.00221702035345178	0.476043677056806	0.00250601685109479
cg26479022	2	3695865	0.493955358051906	-0.00583181141638981	0.835041319964417	-0.00126389447179552	0.47604527781693	-0.00553538809987466
cg21864519	15	79298396	0.980804641231768	9.84868760877507e-05	0.560025425062	0.00482664371481434	0.4760457645873	0.00291333707437941
cg08373605	8	2916814	0.959202960083744	-0.00103985449274057	0.717646973457003	0.00390594630611505	0.476047572383239	0.0082060074780439
cg17062268	12	5353230	0.0787438561351784	-0.013081022895656	0.0109323916905076	0.0152901817496908	0.476053436313244	0.00380032421494465
cg16754374	1	50513443	0.487391398055207	-0.00661510738837583	0.979013200874696	-8.82408558442672e-05	0.476055626845305	-0.00572144922661296
cg26973137	6	39666770	0.677172665163633	0.00615867641927188	0.163871852703549	0.00862569504151987	0.476056374550842	0.0045008840335346
cg27337534	15	72565415	0.647962082294606	-0.00211868699683483	0.490902570117466	-0.002058762368401	0.476064924859385	-0.00398653783510271
cg04775710	6	30712022	0.43849262404658	-0.0030644819897179	0.632943456992743	-0.00278704138339173	0.476065834616531	-0.00235671017820498
cg01268886	14	69096767	0.620097375005965	0.00284294350281388	0.152607637496924	-0.0110652229632621	0.47606797629369	-0.00316333082630426
cg12407703	2	24930275	0.896823459257567	0.00104281918685935	0.345660319551683	0.0129997239133173	0.476069853146828	0.0048425688689399
cg03173722	4	71587640	0.767953521714094	0.00228507659022706	0.500228790924818	-0.0189167590312512	0.476072790493984	-0.00946930520881078
cg07978005	10	129791109	0.624320908098564	0.00330671231490539	0.959805307924111	-0.000282829890076032	0.476077234433385	0.00295039799344065
cg17377616	11	824896	0.420429098280403	0.00443346765270391	0.990278834611888	-3.63099151799332e-05	0.476081203842788	0.00225862377692338
cg09937316	10	35416239	0.722883607389901	-0.00125082945698997	0.992681422562506	1.90260327692762e-05	0.47608162951088	-0.00110045986031139
cg12216208	12	6756377	0.34399343344964	0.0100088437125326	0.863693272642793	0.000453977200045311	0.476082551807993	0.00386385123151407
cg27258633	20	7918323	0.676532110244118	0.0121163429480603	0.898979216179523	0.00346219714567218	0.476083255219081	0.0148048518595742
cg13877017	17	18829111	0.194933887656991	0.0160087723949984	0.847457883340947	0.00265239462731171	0.476083285827485	0.00710668595888546
cg14810638	15	36872812	0.749329696747876	-0.00384553992941122	0.0385039832794172	-0.0140814054758713	0.476083867099725	-0.00619161219042199
cg27273264	20	46440846	0.786448484945326	-0.00203418836962194	0.288049591026232	0.00866634357900155	0.476085344708266	0.0040614460652561
cg03833465	3	133217985	0.552035199185196	-0.00429796158173588	0.838434907923667	0.00174897092070518	0.476086702963659	-0.00507120443899543
cg01037703	22	45014547	0.263725273852197	0.00690409784872615	0.685781878395016	0.00807423121910792	0.476092203183154	0.00681418407415024
cg18019456	11	64578026	0.996718498292659	-6.60140218625828e-06	0.583089596076595	-0.000969631762731393	0.476092544543064	-0.000871009532731909
cg05898881	8	105340821	0.078122346533394	-0.0116716309168578	0.727523974253877	0.00188693588172274	0.476092759791226	-0.00327821436720543
cg18609149	2	230989183	0.176776965263103	-0.0105586236460592	0.281121792219541	-0.00463679610869708	0.476094775619654	-0.00811455020713642
cg22356324	10	71077947	0.514449674321027	-0.00389191063537015	0.368486800642851	-0.00210066924569399	0.476095452540219	-0.00306395817550342
cg13603762	3	4730031	0.840338631005992	-0.00126144761652462	0.351387956379463	0.00476751344695089	0.47609604743578	0.00229702630162677
cg01478198	2	234670284	0.0795876310953082	0.0114588041903434	0.748171225310784	0.00228678081283948	0.476097090974891	0.00380021401828889
cg01464748	10	45922877	0.591588500598944	-0.00351307995236979	0.325413521924476	-0.00820803055242285	0.476099725345047	-0.00418984823248665
cg03941432	9	74872184	0.321441158720619	0.00791848084050989	0.907004836127397	-0.000698758951309236	0.476101663272762	0.00310868595897983
cg21209815	9	130922050	0.408641918337796	0.00215576552286189	0.11175740272672	-0.00431471146840581	0.476107386697176	-0.00164255257313799
cg26942250	15	101835945	0.87191001364191	0.000914023790997476	0.543177811907165	0.00138409894843058	0.476107807710188	-0.00228634034233684
cg25291613	6	145569051	0.277772436040987	-0.0106165161154576	0.946564810583374	-0.00123912565265811	0.476110205354336	-0.00684024857786216
cg19929807	17	77881317	0.636328785620432	-0.0034556166827304	0.692488129598683	-0.00226585355383436	0.476114092880781	-0.00314281700176759
cg15609728	1	46769411	0.984585143651826	8.10689918105762e-05	0.897860441162321	-0.000513657982866454	0.476114645348381	-0.00150529795727635
cg07179105	18	21594232	0.343219705163581	0.00104342920966693	0.807635318458268	-0.000299173036730456	0.476114796437142	0.000709361379049498
cg07291563	19	48949441	0.534050695544775	0.00119535024120747	0.258260337597008	-0.00251635895800722	0.476118413771671	-0.00127917381681551
cg01558195	7	101630620	0.440937588290909	0.0031161017080065	0.674243591044108	-0.0007395988089856	0.476120692533476	0.00145063213338833
cg08908247	11	66055170	0.613731561697124	0.00198022459665799	0.48323284176209	-0.0106313260134062	0.476121046382465	-0.0078356193794709
cg23935054	11	51413644	0.546110090964812	0.00969665204850506	0.717496271544893	-0.00346831334615219	0.476124554161846	0.00641829034297856
cg06544405	18	70536807	0.755641346294016	0.00101390030311157	0.288529113673923	-0.00260776872819943	0.476127321726987	-0.00266496230051678
cg11146971	14	27068354	0.344416217410926	-0.0181354256428513	0.48342921544194	-0.00234216908623315	0.476129126362189	-0.00692148823602938
cg16104536	9	127906032	0.695916406485305	0.0005202580479158	0.764941871089402	-0.000604334070713596	0.476129520740279	-0.00107804500730275
cg11220043	12	58275014	0.311073442539432	0.00483531073398289	0.899486212057312	0.000767945902197016	0.476129555212908	0.00280946175673668
cg20227259	10	120864350	0.237112983157172	0.00323775392388386	0.546925616045111	-0.00116492797842317	0.476132903236105	0.00107459508357798
cg25079847	10	99343486	0.503539532426097	0.0053037777955961	0.864150349343969	0.000898838263883375	0.476133091408721	0.00280733367186271
cg15900544	1	153606818	0.129049020361889	-0.00417633909374673	0.905759674082742	0.000310871892102766	0.476133136624029	-0.00116596497486753
cg06814233	18	73969522	0.0734778143465195	-0.0235742956797967	0.133960899820784	0.0363325704233265	0.476136495773754	0.00873189329032796
cg05375498	3	120315081	0.270339382936952	0.00138822051314795	0.879965548120179	-0.00021653206606593	0.476136742673235	0.00079711349557545
cg23853438	13	78775754	0.512081764995567	-0.00959097807693897	0.22832280437082	0.0259893635580317	0.476138495582296	0.0106033430037204
cg27196330	10	634834	0.456884590115913	-0.00711852144665553	0.207170472124035	-0.00553534232079282	0.476138572496405	-0.00380926062750318
cg02981734	4	169803964	0.952950555181774	0.000422974774150583	0.424682435388726	0.00350645584036424	0.476139011713668	0.00286531076732921
cg21832420	11	61198039	0.331958735386251	-0.00358434709598066	0.99221206164133	4.47681478631109e-05	0.476140037172548	-0.0028067168342478
cg00374105	6	34843579	0.775831849700888	0.00154288074428217	0.604998033647546	0.00294032382509939	0.476145943707999	0.00242891717284866
cg02329938	17	55618039	0.903194376660413	-0.000638752744853324	0.469985551521072	0.00386232255752797	0.476147234166484	0.00255670402847338
cg00959725	1	33282965	0.685954816083715	0.00139160897650214	0.338592981789916	-0.00363761580508965	0.476152071967537	-0.00152629728358314
cg18102305	17	80830632	0.469067720783572	0.0051351549714751	0.106261509546382	-0.00759097496943918	0.47615340617078	-0.00398157159335055
cg22614757	7	6655232	0.753243702148075	0.000573046549896442	0.869412624189561	0.000358376272479931	0.476155236167817	0.000945169040651071
cg11604158	12	24376789	0.282214785945742	0.00433476083988104	0.686968132993524	0.00557465772270367	0.476157907239051	0.00475379161726546
cg07168102	8	97006078	0.838350790952568	-0.0014656771788173	0.304635799889894	-0.00862707835180514	0.476159068673323	-0.00489674853341122
cg05885668	19	5800634	0.679739538837569	-0.00243023740321054	0.34792942690322	0.00769220387873264	0.476160398019426	0.00348917260821801
cg06704170	2	85843078	0.423318639202782	-0.00173482507785958	0.837001721835087	-0.00088832508079192	0.476161255981196	-0.00199838155615087
cg04112845	2	172379619	0.512867785036109	0.00139306489933647	0.500358294816511	0.00115667051480437	0.47616157349544	0.00101806677572543
cg21668880	6	34759629	0.752356675383827	0.00357352964863765	0.860492786185529	0.00181799922717619	0.476167701935876	0.00384958737740534
cg09316855	6	11806488	0.335672073357192	0.0059933528861137	0.0741184227163034	-0.0105891866909973	0.476170545834841	-0.00270776897663163
cg07087130	7	48129797	0.628809331426885	0.00410410842664205	0.238237320078385	0.0033977500285473	0.476172056891474	0.00347576744424526
cg13074482	4	6149297	0.453745884564185	-0.00874712827571114	0.364920721402719	0.00405441705768095	0.476173113468687	-0.00483085512741554
cg12823408	11	120357076	0.460397938817994	0.00255394981287752	0.204609012187144	-0.0077460459239088	0.476177430340505	-0.00232050933042557
cg21868779	14	105444910	0.431234384849643	0.0038096486829588	0.350535392548984	-0.00368992075469967	0.476177519553116	-0.00300049676472176
cg22332388	8	64081173	0.929567020648251	-0.000141362310530721	0.42794041508673	-0.003738481423298	0.476178958487628	-0.00154661194328091
cg15523767	11	107711373	0.617469592452232	-0.00282917525179604	0.0562151515979459	0.0115643203309099	0.476180390359228	0.00404881533151424
cg19844948	4	9980941	0.385278803327206	-0.00500274548126324	0.647400424414164	-0.00628312072818206	0.476182211884433	-0.00490503297339025
cg07470011	10	47033887	0.465618708014171	-0.00563602670847825	0.18320873819607	0.0140349395865914	0.476184091409148	0.00425831513125867
cg14256452	4	3443518	0.312976213404327	-0.0194672570961878	0.615999420502584	-0.0117159085476227	0.47618453682564	-0.00957981710875852
cg20608028	13	27572412	0.450283716410349	-0.00603382080850024	0.100412413096725	0.0104095985953814	0.476185446688873	0.00289927979299124
cg15911978	1	246119774	0.0370986923499052	-0.0151158041416444	0.365878908844103	0.00574154000492287	0.476186956753559	-0.0045894878904039
cg09475704	7	101425038	0.780550604598408	0.000922082412160962	0.584518737516153	0.00320502732186897	0.476187835474462	0.00250889691833614
cg03170611	19	28284813	0.110061039691976	-0.00960059927648892	0.797582759316654	0.000572393385858963	0.476190176050947	-0.00425127079578671
cg03419278	12	51664245	0.99861168250018	-2.18747952947252e-06	0.384984752666058	-0.00161385367543449	0.476192399144144	-0.000813179777072202
cg18682299	11	47601182	0.932410269671468	-0.000783306811934506	0.262278681329252	-0.00319930322208794	0.476196326759999	-0.00424340667861878
cg12737327	5	114633004	0.803857754124969	-0.00319135146930099	0.455051433082327	0.00384411976104183	0.476196535470294	0.00569438853038616
cg10735344	7	151629493	0.666637268105622	-0.00150011108386696	0.540007300138283	-0.00134438783847071	0.476198912787367	-0.00247264833108556
cg03720605	6	134052041	0.131335832563824	-0.0173330275180974	0.219717930132261	0.00588001049440599	0.476199976672419	-0.00564277915928064
cg17855279	12	132643446	0.288265770946023	0.00512366114959042	0.816565764233893	0.00328889560872413	0.476200274553648	0.00505256588834081
cg18068240	5	142783843	0.925487584011139	-9.81665589747841e-05	0.374523343106108	-0.00105580603828301	0.47620077596405	-0.0006583169127377
cg08928753	1	43770707	0.485288743330013	0.00633360106084839	0.959439444309577	5.79935256484116e-05	0.47620081101774	0.00779307536699075
cg09040797	12	63544768	0.360853234539072	0.00265458789728073	0.264332207594981	0.00197413092731104	0.476211676676281	0.00192855456397055
cg22109675	1	1297567	0.637728343760369	-0.00572042484878581	0.260760323401077	-0.00469991985467719	0.476212188125279	-0.00684857110353287
cg12568552	8	141961454	0.0181655502766694	0.0166028426526204	0.477309859877316	-0.0057314592375581	0.476213409577412	0.00316990436928553
cg11984107	10	102641893	0.533109469185092	0.0152978549529459	0.697377871590655	0.00735883713071154	0.476215881705702	0.00945703583883457
cg06589734	1	44441770	0.52008816508308	0.00362226360667567	0.203637443982356	-0.0177137572054667	0.476216492294952	-0.00529579590489483
cg02213440	7	86866931	0.414958460879595	0.00714089816694375	0.194348455379828	0.0135994124124168	0.476217308713225	0.0102990076110028
cg16387695	8	622993	0.704268020073099	-0.00304567050539553	0.411508694993846	0.00896748873380756	0.476220259907572	0.00486990966081101
cg20627754	2	232582394	0.809310696389485	-0.00236933882002326	0.166049887693818	-0.00308621437336128	0.4762221360942	-0.00706199889742967
cg00871207	14	89080250	0.0727146143673355	0.0138368525479795	0.89057181466456	0.000940660201210963	0.476222778951283	0.00370905967449783
ch.20.1019750F	20	46409797	0.450660173083148	0.0015977084088271	0.305243848124299	0.00239645989272933	0.476223020844061	0.00143443935098082
cg06269421	12	55413289	0.98171010925827	0.000488224611445237	0.874228313932542	-0.000776066624770195	0.47622322313757	-0.00715554176116199
cg24489121	6	11785994	0.171308912542874	-0.0101338700659289	0.854577059135227	0.00138970717522132	0.476224884131413	-0.00404250017984127
cg23229584	9	133656857	0.496182575424888	0.00408897967348762	0.782125041200166	0.00154475741426508	0.47622631466305	0.00269745444828824
cg12178287	19	17631836	0.0784461505999105	0.00298252965242265	0.449233337784885	-0.0279193615248193	0.476233364908246	-0.012110073891222
cg18131828	1	205091480	0.607687355575578	-0.00122923590840249	0.648713023029979	-0.000811261161318328	0.476237841277713	-0.00122208213921823
cg10512779	13	30998440	0.955323523401446	-0.000495466182607002	0.27726655578741	0.00665059568347641	0.47624348717769	0.0037051569993585
cg01689964	16	2551385	0.607801005118754	-0.00107219454764515	0.344535244488392	0.010027222984986	0.476247271754211	0.00397529823324989
cg01330596	6	128419731	0.996850293056006	-3.51412103076802e-05	0.278631489986599	0.00691307991571722	0.476248680648842	0.00359956535085059
cg11750112	1	64938742	0.879103406490369	0.000964979446046655	0.731068526998545	0.00270684109385253	0.476249814146694	0.00325266287051026
cg00454517	12	122607850	0.239178627723751	0.00278759983354407	0.572007348844361	0.010295461562592	0.476251551882385	0.00808145027410037
cg11099586	6	31926793	0.737385008241485	0.000369152341448248	0.433086881692273	0.000757293564964002	0.476251902049739	0.000596998950262451
cg14982665	12	2631826	0.114174208785126	0.00771052320086338	0.0993582156557728	-0.0112783779005655	0.476255803215967	-0.00267421862838443
cg16044277	6	159528743	0.378585410041223	-0.00126735959620381	0.776934363766498	-0.00119765685715915	0.476260391592368	-0.00138091333650243
cg22329642	5	118733663	0.362806061610263	-0.0149580799722113	0.47281093731499	0.0191723012730532	0.476262232321698	0.0090634365969481
cg24141516	1	206876996	0.686534230782118	-0.00330437533318273	0.541739295264187	-0.00280942159034917	0.476264173476209	-0.00595778711114597
cg10140454	17	17626019	0.497260052410539	-0.0256600852935298	0.334919188402078	-0.00226001554730889	0.476265752212022	-0.0123579287700323
cg05350839	1	204926713	0.201999842951238	-0.00679129543592306	0.627506453392448	0.00220409859232477	0.476266971226651	-0.00221350258961531
cg21121336	12	12849068	0.397976145244854	-0.00442842320949054	0.391405470279493	-0.00163221718864377	0.476267914481258	-0.00225146765387621
cg18597643	10	57388341	0.852013446915846	-0.00124565840896457	0.255924849620608	0.00235617495551651	0.476269206216732	0.00343343876645158
cg02329527	3	19975483	0.737078336969042	-0.00443964649720072	0.856939850057068	-0.000686939801721471	0.476270957867324	0.00526690373047197
cg17050172	17	21957638	0.779375796434699	0.00364901897013761	0.653462265573502	-0.00384506110026771	0.476271340454102	-0.00463270090670042
cg10257729	19	48216406	0.345305617931453	-0.00593027567109201	0.936735032149698	-0.000319140649601783	0.47627282681516	-0.00253732736859674
cg19575169	2	102960925	0.659142440434806	0.00313741015636896	0.851080970322177	0.000892657550042861	0.476277246303909	0.00298166391662423
cg12626855	4	73362235	0.446903593911583	-0.00357591578201319	0.295370336081047	0.00940515262936407	0.476279089784682	0.0031931224958437
cg24380299	16	86755577	0.00169714035930159	-0.020627741031491	0.187972274329165	0.00621362076645018	0.476279833189805	-0.0031105363592528
cg16370772	14	76451771	0.421020382443174	0.00344176695454728	0.66808503956457	0.00237917705063215	0.476280167241287	0.00264937739707733
cg20882926	12	48746400	0.392661330649118	0.00397662868755652	0.330458986263663	-0.0155279009785	0.476280803558272	-0.00604842808890577
cg25351154	18	7626282	0.697171122841583	-0.00230077378549826	0.171832378824539	-0.00856157425434666	0.476280826628376	-0.00338405791915405
cg14999291	3	39424712	0.262243340546216	0.00223814673784823	0.705701367017738	0.000763029460860446	0.476283725065802	0.00124253703426751
cg04868197	8	71183904	0.845250425800506	-0.00292366981732319	0.74162951359224	-0.00388191387189192	0.476284546218331	-0.00593254157319929
cg11547448	10	111922848	0.54645667723471	-0.00852655037796153	0.813640971281673	0.00140054275263705	0.476286426757098	-0.00524909210553879
cg04814467	4	1855934	0.790977815388897	0.00210468994786153	0.435743559934651	0.0070445649402653	0.476288594831814	0.0038064356978542
cg21782089	8	143214455	0.998424474750161	-2.27523259794221e-05	0.519589197164869	0.00488019923199032	0.476291394610278	0.00477680318941517
cg05781609	1	86429211	0.971994699274242	-0.000215342791473267	0.805876572727499	0.00131609879452727	0.476292599357688	0.00271423126860267
cg18987823	2	28863269	0.351397827418034	0.00700337828363844	0.165203131862121	0.00664391637049815	0.476293542903483	0.00354049601754987
cg20960456	9	99258799	0.460267508249464	0.0045874054272089	0.683621256405518	0.00873776313513891	0.476299227873776	0.00739795672467705
cg26282236	12	1025755	0.85350266077674	-0.00302439668114321	0.419226427125063	-0.00558146907447133	0.476302435121856	-0.0061979372114247
cg04974584	6	127440729	0.587442739283137	-0.00160875033591208	0.45742713398125	-0.00237080459021115	0.476304430357209	-0.00185423430657243
cg25972578	10	92548822	0.183099607879018	-0.0104107142088665	0.851683043761007	0.00102031696254635	0.476304950169536	-0.00484844267721383
cg14780466	2	20870812	0.763535883654419	0.0170298294893011	0.205316120871193	0.00185812710576995	0.47630552956832	0.0175248181233605
cg06274159	4	188916867	0.55663682599708	0.0045764041694006	0.0995240126065804	-0.00467023031687412	0.476305740700786	-0.00359405541584355
cg16523463	12	111358379	0.535330155087681	0.00495377339066775	0.413200840944117	-0.0163871779040784	0.476310272967287	-0.00658344043903293
cg04172171	3	185980066	0.460080782033396	0.00339335134175892	0.513688063133253	-0.00291500098583656	0.476313094605071	0.00265960751320592
cg00407926	1	27982013	0.374871596582618	0.00832693161626313	0.241860328447254	-0.0111457146360822	0.476317793464473	-0.00492526566841976
cg19519393	3	119811892	0.315076178397682	0.0056974605390257	0.185225672097526	-0.00821024158333871	0.476317911665803	-0.00389910003963924
cg15344011	10	98425328	0.391685039750359	-0.00998548481278642	0.24368226460584	0.0155322681345518	0.476319849731824	0.00568886978861004
cg24475171	9	132598886	0.712078932551647	-0.00176287518158905	0.688456847293162	-0.00124558331335906	0.476321023272375	-0.00333995459793935
cg01842867	7	35576119	0.274805433274644	-0.00568750054713526	0.300355730029687	-0.0187220490380346	0.476325241200662	-0.00706896744368753
cg05761076	1	22612776	0.557492817981832	-0.0139247699812655	0.479917566264155	-0.0127874281140412	0.4763274329932	-0.011106952642771
cg09104050	16	68563912	0.873702468807618	0.000947486840208698	0.516234983849693	-0.00471107670627099	0.476330931125106	-0.00291146570212352
cg05456033	5	150972777	0.750380837700412	0.00447776856649351	0.633784912565358	0.00251223570574411	0.476332164493737	0.00471410017607045
cg14762528	13	101746298	0.0209251427003124	-0.0181958420818751	0.625429401939069	0.0026367137620565	0.476335263927533	-0.00411257155942371
cg21028760	13	100153919	0.318639118340423	-0.00119697506857178	0.554048618425627	-0.00100208384901006	0.47634413356849	-0.00074326349972096
cg18857062	6	43276478	0.536166919161186	0.00439322252694253	0.244991246540619	-0.00820315650513367	0.476349264633862	-0.00275159347782291
cg09127330	19	18587766	0.706139140544954	-0.00428874800169622	0.663189897554181	-0.00191578524610347	0.476349340663543	-0.00449355641695197
cg23606861	13	42985256	0.504166055399826	-0.0048523881698875	0.890955347615684	-0.000710583177755201	0.476349731668063	-0.00306141122055196
cg06605134	2	130316107	0.647244403235236	-0.00374411651668611	0.323135855979359	0.0145271205159723	0.476350599092353	0.00461910165968291
cg00672131	20	1945683	0.429931410745937	-0.00693925061167077	0.674094297457111	-0.00748440340373483	0.47635100495431	-0.00875152593469278
cg25946752	8	50204309	0.727351467418918	0.000624747054290625	0.588314110590858	-0.011190419237079	0.476352049085159	-0.0063985784772628
cg24790902	16	717946	0.618825451735544	0.000889542028825434	0.219640767061437	-0.00333518045579452	0.476354837654222	-0.00138488893491337
cg05403513	8	62527813	0.711959799431722	-0.00167907743407986	0.359799804910302	0.00554917842410082	0.476356485486666	0.00249687963232026
cg07588803	22	39580822	0.844125426879183	-0.00116740289447695	0.478186750573246	-0.0225170823259608	0.476356877830293	-0.011192300454609
cg10432797	13	113607851	0.111755390139742	-0.010875377038737	0.385221948918207	0.00837763664747985	0.476360021948048	0.00415939527714315
cg11568374	2	64015338	0.941747604546449	0.000554180008692644	0.617812288691562	0.0103478749423778	0.47636065285609	0.00721127912396484
cg15697470	7	44645808	0.933991650854483	0.000275536701932078	0.290151982045365	-0.00385972734872107	0.476361654789418	-0.00205903308551419
cg06299741	9	140389750	0.685997986553236	-0.00207433819954042	0.936539119861722	-0.000604843271483588	0.476361931790335	-0.00293387482795677
cg20573855	4	154456566	0.5648689530822	-0.00290998392960473	0.0806723803604331	0.0170682369264586	0.476362367851902	0.00479316878384048
cg09301199	6	32145654	0.865920824445047	0.00160946110871463	0.257425834405918	-0.00716181980348334	0.476363080318876	-0.00292399750663923
cg20303592	10	116697907	0.770909697806472	-0.000403591515552512	0.666317503841871	-0.000968060950696671	0.476365188094946	-0.000977343044371404
cg10855342	4	113276902	0.671951720460838	-0.00267924285861102	0.830573040439231	-0.00100056588805969	0.476367700716373	-0.00255381534670733
cg07730183	16	2136400	0.744717119917285	0.00217243222493607	0.616989961832915	0.00436714535692306	0.476369329534237	0.00385427206972596
cg20237675	6	45636595	0.719025237125148	-0.00188742535521572	0.308810605872123	0.00597812090882721	0.476369936133018	0.00244295370339898
cg10008099	11	93469286	0.500284004206992	-0.00844043352080145	0.412824198725425	0.0210056602211533	0.4763711195264	0.00891786069314107
cg10928466	19	11353961	0.578893962975008	0.00560534400720306	0.0948169950227022	-0.0165232474069257	0.476374563630888	-0.0049499299282702
cg20846768	20	6145814	0.811386075142532	0.00362606446412226	0.388711357176805	0.00472683071791546	0.476375339257723	0.00546279876301961
cg12077921	8	59465478	0.384232101989748	-0.00246314131383608	0.993186398867067	-4.1955884229213e-05	0.476376888681996	-0.001758249990609
cg06072021	11	128564106	0.0745160435601781	0.00411787890879056	0.857674544095761	0.000435993875920397	0.476377371565471	0.00118016740071603
cg03475322	16	56358501	0.157732940152358	-0.00952789038091195	0.267856710211287	0.00816037028150434	0.47637772733951	0.00318086905881094
cg10967667	19	55882604	0.631201787741178	0.00510027282653127	0.268996239358387	0.00944244454264119	0.476380794167501	0.00420431955300237
cg13719843	19	58897798	0.446544923256794	0.00202418672809218	0.951012983703336	-0.000140107811278956	0.476381173984862	0.00116921246610669
cg11594035	17	40995806	0.592166172043246	0.00306699652010239	0.378656438551401	-0.0057268384375669	0.47638199640872	-0.00283927437096325
cg06770413	16	86049518	0.84752292114561	0.00180581825120745	0.715774955180107	-0.00148029359994708	0.476385704586798	-0.00465903310342423
cg23509724	2	210316331	0.31591505119755	0.00694941314963668	0.424719143315676	-0.0253091433705959	0.476387307750295	-0.00929972435061583
cg04849126	7	71878515	0.690893122387398	0.002675140324862	0.171406698819986	-0.0199562967601218	0.47638846336244	-0.00545599552412158
cg23465910	2	43454929	0.901138943293651	-0.000620492511558175	0.401821427345891	-0.00397543349819333	0.476390434995837	-0.00205616776984612
cg21738582	14	35874070	0.841415764740661	-0.000326356789144596	0.173712000599735	-0.00282436565549225	0.476391465210543	-0.00113163272157322
cg16147976	20	31914257	0.242090813216131	-0.00842005434916299	0.130865503531456	0.00778907006003564	0.476393926862122	0.0033942897504003
cg23930328	12	10151707	0.313265223885269	0.0139765894255574	0.343155808192413	0.00547893301394542	0.476394452494479	0.00503787731116766
cg07690882	11	128694303	0.657717537554962	-0.0201930959039605	0.272882435057837	-0.00655761574672742	0.4763976672572	-0.0112942412532211
cg08266882	4	131808230	0.213416056116277	-0.0107786707337653	0.332098783894638	0.0294153036363734	0.476398341224723	0.00919758481091161
cg21515113	3	185676537	0.00804536274005727	0.00998021238319536	0.186308708349889	-0.00458621607314173	0.476398829353568	0.00200342379858376
cg13921196	6	76603364	0.611045155898001	0.00231864413230321	0.385358502254851	0.0191621047509252	0.476399753296248	0.00785562596585893
cg12091869	6	123317055	0.506317603723535	0.00202371219542663	0.382062361377002	-0.00294613878454225	0.476400533926824	-0.00175244565336392
cg27246467	1	6550665	0.047502552562311	0.00322244465453049	0.860534776660165	0.000298509558359644	0.476400554366727	0.000870928116908206
cg09279240	2	180726252	0.765515733439591	0.00114146607340753	0.467896064959751	-0.00269085823371678	0.476400634126543	-0.00179081496271022
cg10505819	15	40309387	0.919414932769337	-0.000635443891697331	0.371609527277417	0.0062532699889167	0.476402078091335	0.00275217916520026
cg18581115	19	49160437	0.0339062799467315	-0.0119110526281569	0.347021880711136	0.00672791905210339	0.476402662505469	-0.00309567194394399
cg27175634	1	77748728	0.4092865672908	-0.00387924141118987	0.156946441870356	-0.00654845723882985	0.476403272463399	-0.00257277841838989
cg09749922	16	84332472	0.292195565314921	0.00588184746692068	0.806099969854882	-0.00129096973290248	0.476403721574092	0.00260402403913678
cg04139060	19	495670	0.946551671608481	0.00128200739020686	0.283650326774447	-0.0297054687486576	0.476408066407772	-0.0128626183366977
cg16324369	12	123430162	0.8521518461592	0.002560960620089	0.712350019572801	0.0062450957710304	0.476411056880151	0.00584830775616714
cg06895660	16	31044743	0.796703256281412	-0.00042380216825076	0.0724651856486402	0.0030114869743495	0.476412233673799	0.000990134671142633
cg26922483	15	97322838	0.090874928482164	-0.0147648396085362	0.459588011599545	0.003910471730885	0.476414974682958	-0.00418354797747281
cg01447914	11	63974955	0.946242726942493	-7.33019369326148e-05	0.528027484709683	-0.00550913300979346	0.476415644543072	-0.00310233170369453
cg01325331	5	82766619	0.965640805569417	-0.000473270521892015	0.500081071045986	-0.00342709209707297	0.476416020664506	-0.00607065229828275
cg13802490	1	3649890	0.63224417922641	0.00260309281487075	0.76132097596003	0.00418098015622423	0.476417717104105	0.00436654533741176
cg03561416	6	157254584	0.850985121558433	0.0013709541455355	0.31770270271889	0.0055713383908757	0.476417889096059	0.00333512862944817
cg02067639	14	71067412	0.467489788218261	-0.00141350006871862	0.691928881679646	-0.000618743685103816	0.476421023023761	-0.000821495686801115
cg08822075	7	26193607	0.105780621138216	-0.0322168358423349	0.895057857793516	-0.000844495777428008	0.476423828610739	-0.00690938184403615
cg05942505	17	78940512	0.320164096794066	-0.00682860033273924	0.939749154559533	-0.000634356271027162	0.476425486172261	-0.00406515602636839
cg12550852	8	25864768	0.377435052642183	-0.0115485745110706	0.531429120800282	-0.0110168299395363	0.476425859641612	-0.00992507069367849
cg17833627	12	121715406	0.590441164464441	0.00826417152618526	0.425782232780771	0.00923526363422443	0.476426322024423	0.00967490928048819
cg23279654	X	114468937	0.619202063683569	-0.00192962176081692	0.731281780545681	-0.00162365886600872	0.476428720207981	-0.00272093172421472
cg03719830	20	30699752	0.142941763836223	-0.0140981694532846	0.947628854450893	0.0014442609840628	0.476430655457973	-0.0110468535326085
cg16591875	15	23932864	0.890164890474682	0.00123502488251617	0.470719155145537	-0.00382194309979669	0.476430881965882	-0.00338077785967746
cg14628090	17	80563734	0.717607337285779	0.00166377689696283	0.58794559809693	0.00450034595495791	0.476432124721668	0.00338805678925939
cg09269869	2	46562819	0.594519584492518	-0.0158486701679799	0.753328426119324	0.00194160107659985	0.476432945731964	-0.0100094759530484
cg09997791	14	100196181	0.888493504859762	0.00102922076756759	0.380682018182032	-0.0104403345160822	0.476433835986233	-0.00410854064233876
cg24688413	1	177898864	0.883196801246487	-0.000757746276866021	0.375406201593934	0.0050038328615532	0.47643440728398	0.00227210860747565
cg00182168	2	223804425	0.0613597433223773	0.011456811596968	0.93473606085398	-0.000582589975431261	0.476435993584092	0.00323032191567032
cg23109303	1	147196237	0.411633234765439	0.00645786081440681	0.237816690368547	0.00907816539601385	0.47644193983534	0.00427702691502764
cg09326547	17	74667999	0.564480176210787	-0.00214354960785806	0.132502716481229	0.00567776172636094	0.476442854042192	0.00198146767424754
cg25649781	3	71743626	0.363242842650444	-0.00893181413891937	0.354796579428046	0.0200358862351044	0.476443379866196	0.00900877853652472
cg26450010	19	17412054	0.950272900661858	0.00011249782027469	0.386821369025874	0.00585482123502593	0.476443496028175	0.00368553929798481
cg13261713	17	77722336	0.569601126039906	0.00166705090811167	0.541350913214202	-0.00179290075505776	0.476444082406366	-0.00142530711725904
cg24158141	4	959998	0.17242134333365	-0.00956227259094957	0.418824830942615	0.00758338653971137	0.476444302707517	0.00390975515811105
cg24974435	13	95248638	0.953782904251158	-0.000157471629658967	0.107311273595636	0.0039029492761877	0.476445116146325	0.00161520578835033
cg00543288	18	45748855	0.4172697749408	-0.00272736632926716	0.395361548401064	-0.00403546822042882	0.476446686152143	-0.00262666131836717
cg08124791	6	33386124	0.0443721670667952	0.00276195674865226	0.635327762910574	-0.000766615999432767	0.476447816721302	0.000773279299224144
cg10063260	14	104181875	0.449087591770985	0.00110006347864942	0.181798672810551	-0.00275768914721221	0.476449158427897	-0.000770326509597761
cg13029847	17	27333273	0.866873656205178	0.00043443624171535	0.23004765440254	-0.00296659303542021	0.476451453119816	-0.00222957317700158
cg05592263	8	125377292	0.0449011650902825	-0.0201748851654695	0.0301472498713138	0.010383407773219	0.476451605910028	-0.00564178522497594
cg21969795	17	7759140	0.364669891287572	0.00976073464132855	0.227447209372716	-0.0027371501881424	0.476452639084182	0.00421438130329867
cg20891326	3	179389971	0.227275231478739	0.00624274403485868	0.0998823614280592	-0.0111670838873827	0.476453360704963	-0.00351366302139052
cg03670505	12	92612335	0.739602788074281	-0.00292664658236964	0.565839369712922	-0.00232532742231993	0.47645385389298	-0.00661873623627795
cg11285327	22	18273802	0.405155759893497	-0.00406709785258797	0.315272408768602	0.00464141257438139	0.476456861197624	0.00219286929315164
cg10393744	4	159969703	0.30383812688925	0.00772264950789292	0.378925488751076	-0.00322136025644113	0.476458899587541	0.00341122245785467
cg10539130	11	11753860	0.363346185843641	0.00565834492776905	0.0954087766764602	-0.0158802450836658	0.476459737786028	-0.00381026220381128
cg08037744	6	28584435	0.813145411369555	-0.00221083542151724	0.852995076881965	0.00042610354312351	0.47645979312368	-0.00424547024044785
cg24345715	19	13898673	0.543918320876089	0.000767206471738391	0.525614354351293	-0.0321667008659071	0.476459999869974	-0.0170474744813614
cg26601286	1	46806355	0.373904268965993	0.00131386931195539	0.386167173939027	-0.00206900685333493	0.476460145885852	-0.00110540356060602
cg00774520	2	95992671	0.929562228882604	0.000197174324108739	0.655774351492384	0.00363253328338262	0.476460163390942	0.00254267246655427
cg12454169	2	30669597	0.466457047927125	-0.0196152104681873	0.309211999851564	-0.00662692054010857	0.476461124513507	-0.0121736965078415
cg02391146	5	38448161	0.630156210352048	0.00373235422782409	0.329210689354921	0.00549403737154012	0.476461610387102	0.00274308011500365
cg12244647	22	50737978	0.604711684459103	0.00836070848013074	0.0800547025903523	-0.0170850517988898	0.476465566390923	-0.00673290194031729
cg26618437	8	42994955	0.0406515208258768	0.0132129858661571	0.154452459263421	-0.00453075284461098	0.476467077288674	0.00351081666014121
cg20238105	7	141870429	0.932271298085609	0.00146431625614279	0.861979948304825	-0.00258059795430941	0.476468989755997	-0.00676964663375623
cg10002837	19	36545633	0.805361078801309	0.000369185949507064	0.101686247119669	-0.00203705747890645	0.476470061661808	-0.000953953738568439
cg15243868	16	30151109	0.0676817007510572	0.010080991248335	0.338404946716555	0.00874148463010968	0.476471838757072	0.00543774506584545
cg01668271	X	47696333	0.540249517371899	-0.00185633990170403	0.603756057357856	-0.00163802771098867	0.476481868193523	-0.0014787003454857
cg17765629	12	105898262	0.326001892491841	0.00884637788193449	0.641532453590607	0.00222168464258616	0.476483815473053	0.00363513403365508
cg10326986	22	29419574	0.359845839084797	0.00515311088048529	0.643176411714617	-0.00251582116637585	0.476484930774143	0.00285367398712456
cg09430108	12	13625898	0.432258637468763	-0.00785704485874001	0.619004045132592	-0.00228615674463993	0.476488700266665	-0.00340753544695142
cg17037271	7	75638542	0.194160145370446	-0.00580834314857968	0.816948692789532	0.00182033766997604	0.476488824908878	-0.00322215444717296
cg12809524	5	142531132	0.75615123146251	0.00248826043146476	0.293069324170127	0.0127305666961825	0.476492150300956	0.00570080437338451
cg03529744	12	9600884	0.352166617224185	0.00145342150241604	0.839803698405447	-0.000302895579321839	0.47649469810231	0.000737031554092258
cg12340271	15	42787717	0.821989224946089	0.000307756475909009	0.428604346719577	-0.000966668134561	0.476495853801502	-0.00106226365097929
cg24815853	19	51538416	0.337275284847667	-0.012320755909108	0.158383399969004	0.0100543553311814	0.476498973743982	-0.00562769639718857
cg19882512	5	133404710	0.281651760863675	-0.0107770258921917	0.838917687855497	0.00182155078902728	0.476500304383734	-0.00567998984079691
cg00966379	5	71945528	0.137948557454554	-0.0116580108371252	0.0603757647814952	0.017684181479579	0.476503086179777	0.00406728590634053
cg27604402	6	31765590	0.602644102140534	-0.00393176772645938	0.414827218388671	0.0190849814918123	0.476503894695495	0.0102990204883407
cg14534336	10	65028980	0.508155534613493	-0.00109815039284063	0.61196948655919	-0.00551903414677626	0.476506817639102	-0.00346798718555786
cg04162225	6	16239131	0.322411055211452	-0.00241258039124037	0.907276397595289	-0.000279854112178925	0.476510728637167	-0.00135518701944538
cg17274024	X	153991813	0.151453951942177	0.00253914393677738	0.534596728908442	0.00123026581303499	0.476515851385875	0.0011163525790435
cg23632849	17	72208322	0.996466728786297	3.92680204892144e-05	0.220324821542839	-0.0236074217723613	0.476516754780067	-0.00768011792158282
cg22883893	11	109871031	0.760847738509679	-0.00281963422551517	0.196842757127751	-0.00911836124373817	0.476516899300131	-0.0058732847056779
cg27134364	16	70380729	0.163861284051149	-0.0025973892339124	0.987516236437591	3.68323732269553e-05	0.476517215982714	-0.00109162538753788
cg01298991	2	20422849	0.819290161844563	-0.00193964647331178	0.279241173351746	-0.00847934942076213	0.476518088172395	-0.00409633406934433
cg00111893	6	109103695	0.261472703353486	0.0015304913108128	0.435414872319629	-0.00092998999576081	0.476519735233662	0.000734827643769627
cg16865618	4	27123753	0.285519954535913	-0.00491806013766337	0.725459060066434	-0.00158660014441413	0.476521001291459	-0.00233954660033896
cg26165421	17	38805157	0.555229994024899	0.00903451001982446	0.863364148316697	0.000318272396897279	0.476522679879669	0.00567382485778418
cg12305032	20	32646441	0.459118214280453	-0.00375550411117275	0.489101076819494	-0.00419042639440534	0.476522739186959	-0.00278047497386203
cg23650423	11	101454676	0.770158401650857	-0.0008714150223968	0.748407425967062	-0.000706769360461888	0.476529517954591	-0.00184311373715816
cg17879405	16	230321	0.0294682418424134	0.00938979690546049	0.41245250649835	0.00187086331496532	0.476537597153763	0.00232560998933344
cg09225658	9	95709582	0.494319720636467	-0.00643256727011137	0.0674557348926768	0.0109039152977516	0.476538980698622	0.00482849322575402
cg24457886	19	49496489	0.585666764345176	0.000694060811157834	0.367120413558038	0.00127515562173903	0.476539798422256	0.00076194565382589
cg00832563	11	94883425	0.034882142067514	0.0202872246296292	0.903127307391142	0.000210472308504988	0.476542604291984	0.00520341868489759
cg00499826	3	180697023	0.753303472396963	0.00160996145480209	0.362813178580865	-0.00839964497312025	0.476543782360132	-0.00323633210211251
cg11301889	12	107619828	0.304883473821297	-0.00685436279083495	0.718327203405505	-0.00196919579855753	0.476545214029334	-0.00270562493597768
cg26115300	19	17137728	0.245786576446308	0.00439112886631423	0.859030174539677	-0.000900390532004227	0.476546999172839	0.00222182148506182
cg16549644	17	79652024	0.985570199991065	-0.000275159000877305	0.208883726111932	-0.0140868151109583	0.476548930518773	-0.00598826833426689
cg25544558	1	162531160	0.394428291992968	-0.00215508215071779	0.810916891054637	-0.00102196019686147	0.476549740489815	-0.00162184153702703
cg20938806	4	124982190	0.317704011040433	-0.00649128704164881	0.237727519689721	0.0140613443327279	0.47655150851707	0.0051180243566535
cg14331619	9	35909996	0.771174845287038	0.00233818393526215	0.494802747532238	0.00496368902372314	0.476552178037373	0.003912165159333
cg02245987	12	57645555	0.383791574522117	0.00591004620564936	0.714764068839711	0.00241428581536889	0.476552190324991	0.00293074515715095
cg18035861	1	158564533	0.832670715919055	0.00193996490619062	0.51453646120902	-0.0105985315906078	0.476553103512792	-0.00834623662759544
cg17794914	19	14665421	0.347351591308377	-0.0175302895668266	0.482298697469626	-0.0119298526098596	0.476555686962529	-0.00973977535297758
cg17452277	8	110551976	0.0953482737710856	0.00237358344467824	0.765089387468388	-0.000361858964235141	0.476560560742574	0.00082148547868945
cg15032755	15	25318237	0.782465328798805	0.00247369419287416	0.118997370565281	-0.00986294928515748	0.476560569477723	-0.00363437452773645
cg13360848	5	106822319	0.271886021458555	-0.0110027453476658	0.523376581690954	0.00262924416534799	0.476561147023937	-0.0062421112406522
cg22607451	16	16214419	0.909580470854572	0.00142498317783938	0.0266845386549832	0.00542341335753029	0.476561173193288	0.00734663140416808
cg13950001	11	57957849	0.726581762434436	0.00410901810673818	0.849652701373882	0.00290942035948709	0.476564509651828	0.00730169648632627
cg21618405	19	55974513	0.442677930750696	-0.00495197009161392	0.543819395199398	0.00580366886720592	0.476567117392426	0.00398547154529366
cg25911787	8	70360488	0.771041432487298	0.00436733875783016	0.456817740852637	0.0167468459462594	0.476569518067169	0.0095255568316274
cg24301754	5	71615772	0.364235620092858	0.00326815921220397	0.839114968512345	0.000635576604909839	0.47657149894932	0.00189983263739026
cg16002891	12	6753017	0.117528722889277	-0.00667049276648455	0.701463065471149	-0.00216879990260444	0.476574296415945	-0.00691085196068695
cg20197814	2	197399559	0.315934596484353	-0.00529212774329754	0.978896113284918	0.000138148058751678	0.476580410799774	-0.00225745462340094
cg22973319	3	50310839	0.171356596222803	-0.00159823628741246	0.0535664248724435	0.00187165850023408	0.476583168187645	0.000670898218812118
cg14399440	2	65953225	0.632981917880052	-0.00293470974123893	0.827617073485907	-0.00117156103917603	0.476587548527168	-0.00283980032883512
cg05798664	1	36825645	0.279684183961348	-0.0108479753943448	0.0349908073489333	0.0133154604809013	0.476587897810228	-0.00709474174943214
cg14852384	1	229569877	0.6563364415979	0.00329023485784882	0.410176288234022	-0.00414235114504199	0.47658815960695	-0.0034319289969431
cg07191446	2	11510836	0.634646195270225	-0.00264945627997359	0.250901069721502	0.00601259870675387	0.476589488437106	0.00259332562982061
cg05146399	3	107602260	0.595712502448274	-0.00459461797330354	0.352127758049023	0.0186969015776688	0.476589737160945	0.00721132234795655
cg25400229	18	11752592	0.886821296526729	-0.000326959733021327	0.153752146061906	-0.00205621677323698	0.476592544236719	-0.00134371601410609
cg18477666	7	43210461	0.330533403128413	-0.00680977371287819	0.742646604071334	0.00215612683685584	0.476595690417888	-0.00353655051422484
cg24173602	14	105892867	0.244873533471944	-0.00534404000881222	0.941519479031282	0.000289700949801382	0.476596027291376	-0.00244961985722894
cg27615590	X	70752883	0.205842718184396	-0.00732524231912504	0.780111199228726	-0.00129380475709364	0.476600055573264	-0.00363897160964819
cg02085942	7	137530010	0.983911926533718	-0.000271911985292307	0.300954160991477	-0.0177525103611926	0.476601522005569	-0.00659820055553678
cg26224533	3	156411166	0.194320618250402	-0.0111358550023224	0.387596667178707	0.0143307712453061	0.476603303680136	0.00659103440909411
cg20542622	1	223308937	0.203309352812942	-0.0105146013372907	0.768996991375702	-0.00496281733770061	0.476604628752886	-0.00623829108562972
cg22047282	2	27301649	0.79506084857266	0.00472813507437544	0.494228630963744	-0.00536213240574135	0.476605931228865	-0.00673604253485775
cg08289839	13	111318640	0.534899507985409	0.0036459447079779	0.604423858524871	0.00333332616530392	0.476606977605387	0.00394013807893953
cg23465213	11	131326822	0.998881364553908	-1.09345443501778e-05	0.319340077291211	0.0107469428326635	0.476607985605441	0.00509422848812191
cg19098606	16	85603643	0.237895578666156	-0.00350923493691294	0.461788072446393	0.00953768355851313	0.476608615231915	0.00450077501952445
cg24919806	10	34189023	0.906895006420269	-0.00177091366647654	0.583912904495058	0.00844999675685324	0.476609351211302	0.0062837989655456
cg22725310	18	43755103	0.808071224393956	-0.000858258055434509	0.997446161792741	-8.54252262602152e-06	0.476613203147893	-0.00176108571373228
cg19137581	7	54905019	0.195942721652635	-0.00690964455914227	0.680310617662343	-0.0126964052127088	0.476616134626368	-0.00992691371598289
cg06488349	9	114700360	0.619609309696211	-0.00227107389062172	0.584898745278771	-0.014969299407707	0.476616674359374	-0.00843176329844771
cg03622831	12	53575144	0.589974536577246	-0.000697713464200145	0.732075236404951	-0.000454965565345973	0.476617469155576	-0.00085719435555026
cg16143123	1	52545864	0.107923267746845	0.0108809560762379	0.543372657103617	0.00355885659646289	0.476627104450701	0.00348144758951276
cg13471408	1	177996178	0.448264100929284	-0.00348955814507248	0.369586683184162	-0.00519789246380985	0.476630772468242	-0.00275325255397769
cg10332651	6	148778730	0.79249842945401	-0.00221995069103642	0.105773205492041	-0.00853763241213079	0.476631477220365	-0.0034519068031256
cg26804446	12	101050102	0.29406647777201	-0.0156290044041888	0.120158134087021	0.00706774501773024	0.476632413949435	-0.00484081693524073
ch.5.37985537F	5	37949780	0.885902509294394	-0.000714175043098649	0.720259186158593	-0.00228618385105384	0.476637100091248	-0.00326336060473553
cg25623451	12	51420104	0.577619344225818	0.000950790873495677	0.311695315558497	0.00158785928094754	0.476637720159441	0.000901595958994197
cg17951921	10	24912016	0.33910688668869	0.00322770290182681	0.600545696601927	0.0039701376956516	0.476640511381121	0.0033481038812729
cg19566395	8	105365976	0.415721752168639	0.00560794438182424	0.346033854288456	0.00443169457929263	0.476644691273864	0.00300341588627061
cg17543804	13	22179073	0.116741236861376	0.0178811220236988	0.448018820567035	-0.00447037560892479	0.476647416785979	0.00530858810541806
cg14230881	17	45974419	0.234065985456039	-0.00427310669262642	0.506621212759261	-0.00231416352347506	0.47665214357881	-0.0025434765273981
cg06754191	16	1297924	0.986850971539789	-0.000151296495093332	0.328531359740536	-0.00461470636823067	0.476653989785186	-0.0037959204497353
cg14596034	1	209704153	0.419708884654825	-0.00663548350048958	0.861047649628963	-0.00104463697735224	0.476659692627995	-0.00305512777525641
cg25230917	3	66527285	0.806592045057758	-0.00148036930310677	0.964267969716353	-0.00017590609953917	0.476661619399308	-0.00223380561934834
cg18535196	20	52223329	0.363701320058072	0.00380565396663283	0.137952048166697	-0.00745580696254518	0.476662660352843	-0.00230856403299949
cg10047182	21	38282489	0.126578565280559	-0.00944493484740562	0.424331562592738	0.00305688651921739	0.476664917621478	-0.00232306651485772
cg05037360	1	116311579	0.365195877138889	0.00499050628534006	0.986007265737251	-8.53666266661163e-05	0.476665546194233	0.00200955738560077
cg17600065	1	9745829	0.0448196324537268	0.0219628059966576	0.890317907380667	0.00275897659163198	0.476666201655273	0.00709774644340059
cg11393115	5	156692817	0.562344775132521	-0.00115618151453066	0.471506418979435	-0.00133464109885815	0.476666243303065	-0.00111759555846455
cg10251538	3	108800886	0.309358918654909	-0.00890879532382442	0.873945494488225	-0.00098223613090379	0.47666662728135	-0.0047908844620368
cg13090634	15	59541348	0.804203448046477	0.00112199831589714	0.321817160459426	0.00505051670242616	0.476667325411286	0.00216603502355999
cg17553300	3	55508460	0.157456392255283	-0.0254913651476796	0.0977034492071538	0.00293520041480146	0.476667921267231	-0.0075678242765075
cg03216229	7	48019465	0.0272258325816829	0.0260528747417226	0.640881085084846	0.00393971394885202	0.476669058095034	0.00663043689978067
cg19141655	16	70456139	0.698412491298968	0.00179486769106988	0.200876351825625	-0.00537275261225546	0.476669977999864	-0.00228494755178904
cg01598144	2	21856440	0.386364449922201	-0.0154766132802425	0.819350732920721	0.00269301721276537	0.476672116006468	-0.00715041951085091
cg25549819	X	131352230	0.780827906102687	0.000828964686975583	0.363848371483235	-0.00235108304822016	0.476676598390963	-0.00148898161241801
cg09931724	1	86933750	0.908003197830205	0.00111542892937315	0.4420587362917	0.0140362959608816	0.476677977527086	0.00847497792843994
cg15343119	18	74961785	0.832433456121064	-0.000926354593689784	0.33140656896605	-0.00471753975123612	0.476679119425267	-0.00343745382524398
cg04188756	14	33162448	0.720217688858251	0.01012136366874	0.669867364430208	0.00275834442022761	0.476680667255827	0.00889466897999265
cg00809021	3	50641523	0.823276935094266	-0.00170995171104748	0.0887599835509349	0.0104721002443699	0.476681110506701	0.00321993171461216
cg03749794	12	98335983	0.881472463703156	-0.000953559504151127	0.505794529165416	0.00410621907202423	0.476681118298809	0.0029869780522993
cg14350451	20	59898955	0.00463087631165376	-0.0142168129343442	0.00894681440353431	0.0165427652119888	0.476682139755491	0.00261856548168842
cg07912449	5	115298065	0.618005416274251	0.00388293667777975	0.141697536768507	-0.00744120547849828	0.476682330635046	-0.00456057432366146
cg07359633	15	41804838	0.411195207928827	0.00499439267056689	0.211313570813876	-0.00967710809999412	0.476686841926114	-0.00509678938784053
cg23457166	6	127797286	0.815658802670216	0.00315546688240298	0.20761702221825	-0.015544179163787	0.476688138187272	-0.00560517473992415
cg00472687	19	42585457	0.326602773122041	0.00583647542698339	0.832373263082694	0.00158476244891296	0.476691797203768	0.00326913341328791
cg14104635	9	77642590	0.914097212181831	-0.000336253741107883	0.269861528989246	-0.00310775204565941	0.476695358277926	-0.00119288762543383
cg15814750	15	53880678	0.489372690316993	-0.00602296532272833	0.0551508866881429	0.0150935462249442	0.476695735240958	0.00414246956994289
cg18028575	1	17332003	0.95300724565683	-0.000314468328926987	0.50346768978522	0.00559396895991247	0.476696493484054	0.00369062372703962
cg27191786	2	139233103	0.689561041045062	0.00340524181862072	0.0843528172418249	-0.00729071004790134	0.476696660916245	-0.00548665572022413
cg22396454	6	42896723	0.499339000790429	-0.00184509564022629	0.711680484170997	-0.00132123529316065	0.476696943005573	-0.00322819963635699
cg21537063	19	48963007	0.510921488951201	0.00550611600266066	0.759581492489857	-0.00177880100281281	0.476696964805982	0.00306830267503721
cg05114898	20	56294175	0.47221448590724	0.00664590442034543	0.630485988013349	0.00123466797800482	0.476697119528832	0.00412422037100151
cg10398342	18	11856429	0.533001299877622	-0.00250473643569087	0.325233166225299	0.00520671762766306	0.476698744269407	0.00219179366019745
cg27613236	5	138940718	0.881487563421364	0.000181357209516305	0.388274770358592	0.00104663397304274	0.476702089016127	0.000701081265170079
cg27579832	1	156169701	0.228287530496743	-0.00543171762498843	0.716590484978534	-0.00236784173906018	0.476703314171003	-0.00288183595135098
cg08809361	9	138192215	0.282871348514469	-0.00934567332981235	0.136740928613621	0.0170081180757232	0.47670424421129	0.00698071744469955
cg21296503	11	45047882	0.764700543085337	-0.00138888490184064	0.54535226918678	-0.00295354108647758	0.476704612030058	-0.00461979385240206
cg15647328	1	215102315	0.532427402387785	0.00617417507990734	0.432178124512244	0.00895955402947948	0.476705525172877	0.00474811433383923
cg09262995	19	30851680	0.174516313363864	0.00440359934817722	0.133107247085325	0.00654282309989497	0.476705536000642	0.0043456118462715
cg05307141	1	170132227	0.996495499518325	-3.59580192151549e-05	0.296916053301006	0.00766554584373803	0.47670631290198	0.00336738203658588
cg13180005	1	182360683	0.613663284425528	0.00202423387368491	0.403977250915038	-0.0049011069542623	0.47670983648133	-0.00205555773884151
cg21651006	19	14052937	0.795091902300221	0.00178034340496288	0.385572042829813	-0.018108029611442	0.476711988425355	-0.00635691280533326
cg13218896	1	214696688	0.205597030517914	-0.00589965424846814	0.035251014679029	0.00771050970511105	0.476719517125848	0.00198220755074213
cg19231244	19	4066983	0.802503004355432	-0.000969355208787785	0.338020336416613	-0.00321285575963404	0.476719837454751	-0.00158687726986131
cg09959641	13	46787513	0.396689503637356	-0.00654104158014923	0.564556619269841	-0.0112535573126056	0.476719851630428	-0.00747291095160739
cg18059272	7	101587657	0.126272709119599	0.0119792089810014	0.846907702716964	0.00145733142974734	0.47672156399783	0.0041082997606492
cg19004887	6	77959693	0.6652360742903	0.00381581863711827	0.435016229620938	0.00504172745124636	0.476722616737488	0.00324048180510686
cg21025554	12	122063591	0.131781322930352	-0.0116725109271073	0.484059591194929	-0.00383880359323602	0.476723312846502	-0.00372490134947942
cg18233311	5	132362578	0.79224842367639	-0.000539654895264135	0.551434949766652	-0.00152064518620822	0.476725591765271	-0.00147797703249319
cg13547518	2	2653590	0.76318061728328	-0.0012548808160523	0.315386167771396	0.00283445193912877	0.476727846875651	0.00210043734038257
cg11787876	8	54935228	0.701192983114291	0.000746206004487494	0.181712435494985	-0.00443722971729643	0.476728785545413	-0.00162219270074278
cg03420907	16	4717772	0.843786849703901	0.00162673222461507	0.497889629508455	0.00662485439328304	0.476728809262124	0.00577032632790396
cg03167642	6	107179861	0.458516433041918	-0.00407817962666756	0.448074679810738	0.00432422474212	0.476729011701382	0.00299736275558143
cg26298192	10	134066014	0.431415026884939	0.00754508667615271	0.694930930020554	0.0022045901870241	0.476729722452699	0.00422432420473508
cg10615085	13	52594686	0.548077154728607	-0.00261107112665873	0.803669427215111	-0.00108998936529806	0.476731062985854	-0.00209387067739565
cg10877084	5	87967728	0.845891743885961	-0.000972265317417505	0.232822979199285	-0.0058252159021518	0.47673337682978	-0.00314815043380141
cg19365328	1	60392688	0.928964096965656	-0.000600735167049025	0.238700152998362	-0.00819362141258432	0.476736208108385	-0.0039907805712291
cg24138650	6	3224917	0.997715586564714	-3.93663542355249e-05	0.336679899920317	-0.00565620202877606	0.476739840205867	-0.00537545721138821
cg11647100	2	37800550	0.948679652077943	0.000376611147813663	0.527220455557215	0.00314870990944294	0.476742601388306	0.00247459728995814
cg04236294	19	54584883	0.195171973620642	-0.00866531703164048	0.580425520347229	-0.00307983316577198	0.476746586972663	-0.00799730528465828
cg17070338	13	111268441	0.698055432920001	0.000524644542007664	0.200821591603926	-0.00191400133512777	0.476750977196786	-0.00071790158106466
cg09381484	1	161147450	0.529952299117729	0.00123977730139247	0.544515237262887	-0.00435526908833863	0.476751259054135	-0.00217567686561027
cg18147233	1	970294	0.00971207103618621	0.029798364490431	0.468735402526456	-0.00715821548844997	0.476751512235028	0.00531859453442155
cg10003689	12	5620850	0.159776605958195	-0.0110476599900625	0.592128380817139	-0.024372235819901	0.47675237194982	-0.0158104494904707
cg15071887	19	13335758	0.0513517711050255	-0.012635873523343	0.160647599090777	0.0123467174561651	0.476753944497135	0.00363440071609199
cg18834544	13	101182535	0.945308551114232	0.000370477420918072	0.553858639099256	0.00361872490913896	0.476756607579046	0.00282818209499385
cg02328019	6	99951711	0.0603054489080356	-0.0144786223560362	0.404731224372928	0.0177279589846135	0.476757480476917	0.00693304673125374
cg21433770	1	26164222	0.790194088961184	0.00142364732785961	0.435615239621926	0.00560424211675889	0.476758078039848	0.00268314753492204
cg06051716	6	169225783	0.448279535936459	-0.00486055457814661	0.168197935229813	0.00200733835299185	0.47676508753272	-0.0024911222671807
cg12997065	5	28773595	0.705489070026101	0.00283989037930535	0.552564936792473	0.0189408900175368	0.476766266354371	0.0121775865618712
cg16151960	5	133890280	0.169953827909928	-0.0109272919258293	0.0199001789522858	0.0167840591228562	0.476766419409601	0.00432975383721501
cg15210583	7	139314189	0.634009031546361	0.00239454325163737	0.85175023849085	0.00081016452314371	0.47677187980345	0.00242529785346329
cg25710815	4	89300116	0.67614758715292	-0.00115692958956077	0.862582939567919	-0.00117132835713309	0.476773643470804	-0.00233317431117148
cg18525601	12	125354051	0.335264861139811	-0.00504037581223157	0.789926926439899	-0.00284432693400035	0.476774923596131	-0.00530660213582472
cg01778935	7	93997824	0.394471032647188	0.0194836871207468	0.296491723452932	0.0179703471730111	0.476775959159063	0.0124095496852397
cg11485983	18	59842978	0.202368919615602	-0.0132197240037859	0.405605264858325	0.0195279617824254	0.476779160113235	0.008326280451276
cg09559798	10	126688792	0.308621131542898	-0.00543016966186958	0.3469442420384	0.00809682098455519	0.476780544117757	0.00321728908729186
cg19711660	3	27349274	0.40392210565363	0.00764683339668295	0.723936284254557	0.00741935626541704	0.476781383563125	0.0073878277617838
cg20001739	20	36156137	0.893323327690865	0.000328882347820148	0.937454637437236	-0.000172121515505717	0.476783414393544	-0.00100437139118611
cg11637139	6	113852032	0.209868651639119	0.0135064056400833	0.393845583970795	-0.0264308863133505	0.476789879069546	-0.0109558238700086
cg22132913	12	132628955	0.710665762481963	-0.000527207789158089	0.900447222425692	-0.000271503398412934	0.476789969907902	-0.000881386555553557
cg18252293	20	48898194	0.817062452568116	0.00126732734669779	0.330742209228843	-0.00539563385861133	0.476796624866661	-0.00284658963923074
cg21218053	13	112620313	0.23153593874081	-0.00905695194393097	0.983868238170766	-0.000323399830675422	0.476796936444086	-0.00679791015972739
cg06022179	15	89903506	0.644037273402581	0.00300334829574448	0.0203880383467003	0.00260645522265548	0.476799559345484	0.00267046349246912
cg15109791	7	43681770	0.770006082237102	-0.00162486135713439	0.333033176618297	0.0042890983342462	0.476799689470233	0.00250764464495116
cg12886492	5	91253642	0.915825141813253	-0.000835429722782952	0.273557738971759	0.0105237888216859	0.47680098293219	0.00365305427556745
cg13409084	3	99443229	0.124033826628493	-0.0133766231637562	0.957284079200088	0.000695466528778296	0.47680212975587	-0.00517307560276051
cg17541767	15	27373098	0.503914969008401	0.0122587319701193	0.173279856939551	-0.00810544153880198	0.476802555873414	-0.0057601313574128
cg12579921	10	5121638	0.145105554301048	-0.0116772728879698	0.347973106344362	0.0166942647663678	0.476804055055018	0.00602714676339185
cg22912637	7	123565675	0.927242138002269	-0.000406547396094338	0.790165587539603	-0.00177297076997299	0.476804873330658	-0.00285276112525917
cg12612420	7	23513316	0.094212925092422	0.00876754617846693	0.276375504579692	-0.00188279794896966	0.476805133595384	0.00189372701379179
cg07283152	11	8284997	0.80318001809065	-0.00246655717164786	0.417790805636178	-0.00655750023457435	0.476807571339084	-0.00387541002057778
cg22583147	3	44331824	0.822601509857534	-0.00181805445397295	0.115414230533264	-0.00934090007236984	0.476808480102441	-0.00504905003261979
cg16979575	11	118799782	0.266087188664692	-0.00321761194749565	0.758324763808212	-0.00152229768888603	0.476810895886884	-0.00204037354892382
cg19492047	2	217236040	0.342878463143853	0.00313176938035511	0.756016061035455	-0.00104252154569752	0.476812179947666	0.00200157500293817
cg18224761	1	19576921	0.487924283316934	0.00476950687116054	0.361480355701793	-0.0298232729552974	0.476814569570381	-0.0103641525438202
cg13744910	9	138820110	0.530873211524683	0.00218527722494417	0.284331302663146	-0.00402777309762653	0.476814987813304	-0.00166288698620361
cg06662488	5	75006691	0.900691314766089	0.00103731128292118	0.208884724816479	0.0144740153872789	0.476815403310481	0.00611550989442433
cg16284305	14	50698462	0.151288935961605	-0.0027485120708774	0.778035076029461	-0.00155889775046688	0.476817210262227	-0.00188440562373965
cg04994708	10	11825471	0.468345960971474	-0.0036648072133729	0.560236852662732	-0.00126289064057432	0.476817294114299	-0.00200402658471825
cg01387407	14	89259561	0.694750554914862	-0.00154072346522064	0.673252870522428	-0.00232680767223215	0.476818503867267	-0.00291125332556802
cg17124581	6	351402	0.534489575981552	-0.00621398276156172	0.550881486188022	0.00868470239065341	0.476818574506284	0.00525813988412449
cg22603964	5	109024897	0.84036675730704	-0.000297739791699343	0.602071956889199	-0.00141354257303981	0.476820628774114	-0.00126983231499045
cg20743374	1	204253765	0.620605362738029	0.00425914429528044	0.492716335108768	0.00379386836889502	0.476821479377154	0.00295950092856997
cg22279519	12	124813340	0.573156851247545	0.00328927189394846	0.983483445812354	-0.000125605175294485	0.476823176185794	0.00285884844950858
cg15506647	17	2496737	0.838538063014632	0.00030895967849075	0.41896977086385	-0.00318153733379813	0.476823601684766	-0.00122786035801927
cg12491805	15	29406136	0.791718540305761	0.000468210179369039	0.0840190150699152	0.0022764309733445	0.476824802108818	0.00116463696105339
cg04009887	5	148724516	0.529201625957999	0.00189969309173883	0.512050195136493	0.00144434716420255	0.47682577178484	0.00170994745791962
cg08756008	10	121427782	0.135054635566658	-0.00820084831680581	0.630827690275591	0.00362641938500109	0.476827292885365	0.0030920723609895
cg14426428	6	106961936	0.53443282957983	-0.00347530185366871	0.557957953937676	-0.0133913856451163	0.47682876705559	-0.00753944175239534
cg18372633	1	173889095	0.921167918654201	-0.000593375750643297	0.510673992660158	0.0041752855296357	0.47682956626955	0.00297705076265249
cg03999872	20	62272968	0.186481245916639	0.033019636080635	0.134377858968233	-0.0134476812616471	0.476831189165781	0.00812373895760909
cg27143326	3	58227354	0.402553294821221	0.00391669393118626	0.963585284050165	-0.000251532393594261	0.476831782704638	0.00228241301074947
cg02035330	19	36036387	0.901025290730707	-0.000234371864592019	0.365420590476122	-0.00177877640651229	0.476835062125837	-0.000911096223409919
cg23336246	8	67941857	0.280747547078746	-0.00734017972005474	0.827862781761515	-0.00209274035031558	0.476840507673237	-0.00352402477959519
cg05710060	2	192402991	0.187110904677588	-0.00895612704984043	0.710595738806695	-0.00152790130569397	0.476847300955104	-0.00248792909503203
cg08509676	11	69174646	0.949840766180729	-0.000375561012077487	0.791076627692504	0.00117699939665072	0.476848441215296	0.00223512360435474
cg25358076	5	179160255	0.635550463373463	-0.000645570597858504	0.258606992078013	0.00191130458349206	0.47684845993313	0.000847910745518042
cg25790968	X	109420139	0.150661107593912	0.00969403705176361	0.936842306673431	-0.00059036719608872	0.476848743270567	0.00319958953357219
cg04617575	4	16510235	0.509506965399519	-0.00642256333806459	0.526550102726549	0.0172332023555536	0.476849299787997	0.00999487671164295
cg01073765	1	20568217	0.996028401492442	-3.89083465718275e-05	0.648942895982655	0.00515551476153599	0.476849869101046	0.00526966859263115
cg24706363	10	78939316	0.590209789518966	0.00806604469221581	0.526069654451674	0.00506858870560439	0.476849978028757	0.00697204635723253
cg08648550	2	28033048	0.330620393072991	0.007949431217207	0.763630148646322	0.00275916203011077	0.476855496000647	0.00573731514842099
cg21103385	7	155623788	0.951493921495847	0.000295308515753377	0.427092257719309	-0.0058459228492761	0.47685724725736	-0.00313700987737371
cg06850996	12	48152355	0.787753248686408	-0.00230463652110786	0.068986019597359	0.00942082232140223	0.476857961801261	0.00465452216687135
cg19194448	2	178976361	0.20802809140671	0.00790453570892319	0.36043955519418	-0.0186868291394936	0.476858925099868	-0.00672164278318482
cg08705633	16	11940597	0.564337351527139	-0.00403420190139789	0.070321009116741	0.011154824709045	0.476864668108433	0.00347101380259368
cg18335041	3	320710	0.892776119617469	0.00151271719653488	0.598907655952015	-0.0134178683919694	0.476866867939736	-0.00901811058090481
cg15581894	15	59950777	0.716513806141477	0.00209480974286664	0.223323735750927	-0.00415341307139054	0.476867936901053	-0.00316198059180275
cg02705455	2	169988666	0.449246575461221	-0.00210488763757949	0.565619945889318	-0.0125279339599335	0.47687077989525	-0.00763546886280925
cg09001953	4	186347682	0.724998834111675	0.00259169467712847	0.799412934445279	-0.00080748721553816	0.476876128881842	0.00322545722033077
cg21231262	9	122521448	0.711480279765216	-0.00723689840023064	0.127554862186346	0.00837445703130882	0.476881667539609	-0.00689174453084664
cg15221589	17	73044258	0.551479022784206	0.00579064927586166	0.074725702456057	-0.0118211436685255	0.47688557411466	-0.00519889492869748
cg07955064	16	17606673	0.810936823714861	-0.00314207420972328	0.577977700079376	-0.0176853611927477	0.476888104214677	-0.0107001345342737
cg02076284	3	8696378	0.393777444897028	-0.00501759484526978	0.834863284186984	-0.000861758558917461	0.476889238515317	-0.00289436988056247
cg04988994	18	76753357	0.547942108064531	0.00379485695655919	0.17447403659242	-0.00304769080538101	0.476890206085852	0.00262423698384674
cg01080902	19	44039870	0.703680347917097	0.00454541914670837	0.179911554883406	-0.0153549450974578	0.476891484391468	-0.00603768765464464
cg19224656	3	72897546	0.852965435378693	0.000337347557069267	0.132018994260542	-0.00244645480264921	0.476892476977711	-0.000850715666778132
cg06008912	2	193059645	0.586925727814435	0.00171320946731748	0.2086016880758	-0.00394476834654105	0.476894459917573	-0.00153228135814124
cg12660663	12	56660326	0.76191010915761	-0.00179236060006014	0.303086336932527	-0.0043712440455985	0.476895129715317	-0.00302089199784627
cg14890730	10	72032697	0.609392792375244	0.00134543753832399	0.722620706247453	0.00726677560236765	0.476897793266749	0.00638021259849895
cg08480146	6	13474844	0.145068368664305	0.0095415319529641	0.464603565166966	0.00469498191385443	0.476901752893282	0.00279845516257712
cg16491103	8	54573876	0.277540602350794	0.00634118291119321	0.901383430091508	0.00196268538887859	0.476907092923419	0.00514448880848874
cg13393585	17	1134906	0.860498364592086	-0.00180188798195879	0.312291474104015	-0.0107658968973904	0.47690714233041	-0.00548400344624918
cg22070189	X	32431479	0.603593274457757	0.00353916500432035	0.415357420286486	-0.00750321609399524	0.476908081973529	-0.00387573324622362
cg19310458	2	80361612	0.905048388245272	-0.000880659248435073	0.604271290516686	-0.010236721088015	0.476909577817862	-0.00707202450321018
cg21684676	7	4762070	0.885498460706239	0.00076404309123633	0.532832573105021	0.00327493704609634	0.476911671366774	0.00257242957688276
cg25275743	12	112788860	0.576004582613108	0.00669952264432674	0.979815976257607	0.000182676719948538	0.476915026548888	0.00591848820250735
cg13419903	4	7719054	0.966095464081726	-0.000316125224456709	0.553359449690392	0.00357814828073501	0.476915141181488	0.00383083901775389
cg00200189	22	20757360	0.496548027444308	-0.00728885165691928	0.0848451615867131	-0.0094051888038214	0.476918081501676	-0.00375294904498058
cg13273136	2	113931565	0.290864774467063	-0.00241744369199842	0.33481938513129	0.0110531550167648	0.476919780015837	0.00371473909769303
cg11867489	2	99388233	0.121166414320487	-0.0117696904481169	0.867853838845836	0.000948601205943288	0.476922797128718	-0.00494617726496033
cg06206471	16	4364052	0.67097217615851	-0.00110942714900251	0.139094384935962	-0.00429616928691229	0.47692533189878	-0.00135222578449314
cg08132701	8	142593600	0.287229766466906	-0.00795724823590299	0.386602991340413	0.0107966761926026	0.476925544536962	0.00475735698920274
cg03473377	10	33568029	0.36889642098085	-0.0075236878830372	0.0727550258663408	0.0139390964025982	0.476926509182524	0.00361563317074975
cg03025466	X	152961018	0.225744634205636	0.00830016437582455	0.361621104999884	-0.0111644487575322	0.476927780295631	-0.00472236762499556
cg08989564	16	49411456	0.0460556147838009	-0.0145587875095069	0.60381523855875	0.00260471501660674	0.476933102730925	-0.00406669579684917
cg11083422	6	39019343	0.812403634488478	-0.000579108274609615	0.386932455440988	0.0112043952053923	0.476936115739256	0.00452900640057249
cg15203150	6	29944416	0.436413533119094	0.00231307056409859	0.344704615900248	-0.00473289470102654	0.476938098962617	-0.00200249074356607
cg02393092	9	131444897	0.687854207515207	0.00296789948411294	0.751361250266854	0.0019327745485881	0.476943477286206	0.00323551510811269
cg03742890	19	13910592	0.158403184874993	-0.00246689192230667	0.461794826474635	-0.00464990990385471	0.476946520675327	-0.0029574059979826
cg22294755	7	16685683	0.659036128621431	0.00122063506195817	0.0575593097553095	-0.00430376276298717	0.476952529804418	-0.00123171442731905
cg13566596	19	45033572	0.645195907369497	0.00425026585544601	0.583823114843617	0.00322589591703981	0.476953319627445	0.00360433907062139
cg09248826	9	130860839	0.84550137717662	-0.00168981889731171	0.631388173936438	-0.00284225752012248	0.476954424750312	-0.00675259786804817
cg18364858	14	103227298	0.599252563765826	0.00855207073658426	0.737097839956199	0.00243576510522501	0.47695654798852	0.0057150848941401
cg06564407	11	206619	0.621523943714983	0.00487990973020985	0.173945486366247	-0.00400409513283561	0.476960062542198	-0.00338460074641846
cg24376987	2	232406668	0.938914073999813	-0.000788786954561731	0.348627990408034	-0.00564491468396429	0.476966891650615	-0.00721826225997735
cg06715786	5	92603421	0.671603142213665	0.00207170054986282	0.878339843145651	0.0013708592286041	0.476967383135658	0.00354100986500357
cg23916780	2	48540893	0.0208133862491184	0.0261936050822731	0.0696015396250168	-0.00935172088334495	0.47696940230506	0.00518057129617932
cg09726807	22	41716608	0.503744196660513	0.00325090512025822	0.750362790931145	-0.0010532774852135	0.476970498119158	0.00212385204579903
cg12371587	22	42093157	0.147991795068815	-0.00444746590058815	0.667876159857538	-0.0104190971019021	0.476971711933221	-0.00761152496154078
cg01393256	15	59698597	0.47358093105405	-0.00700897192844109	0.292555764645513	0.0196422488795881	0.476973258314716	0.00732694986055988
cg04983606	1	178996021	0.211722336100908	0.00493211827698048	0.120313747752708	-0.00634384336567456	0.476974070834375	-0.00222115378002463
cg09528520	2	191301883	0.629034466641494	0.00211628818094131	0.568833575736247	0.00358238213423558	0.476974573196043	0.00253901906881016
cg11746651	1	3664612	0.335111978259373	-0.00776229820015009	0.273949869150113	-0.00231548211344362	0.476974906623715	-0.00315563802517538
cg02452932	9	37076464	0.664534115526018	0.00200457358371055	0.8822319108653	0.000692410825584804	0.476975501242866	0.0026353501045294
cg04683450	22	23253130	0.653072053292739	-0.00320562709709276	0.136014669397285	0.0071204800140392	0.476976754439521	0.00273522667404897
cg13654350	18	286054	0.402915773545891	0.0109387712693827	0.516447826541694	0.00786338111469361	0.476983254265838	0.0055197250782295
cg23178048	1	92683581	0.0600046831309834	-0.0051950694824653	0.407141328823678	0.00239693994045212	0.476983993284277	-0.00212672768815368
cg03041841	9	140094281	0.546881153826549	-0.00296264722543835	0.936718299639607	0.000132592957045312	0.476984074081525	-0.00304781356841897
cg01825860	10	70471832	0.970550122629995	0.000296262256143983	0.403982270361031	-0.00634982169084526	0.476986814580359	-0.0035148530346128
cg13696431	5	1275565	0.75435571798638	0.00184639873703425	0.268287481282529	-0.00733879979513108	0.476987157538615	-0.00287387712807969
cg15238128	19	50355350	0.607091799021609	0.000743370239651386	0.490919104663568	-0.0029926642918241	0.476987511244647	-0.00169423545367127
cg17931252	7	43694038	0.369144346584989	-0.00909499397524426	0.154233359305493	0.024567348957725	0.476988196037116	0.00621863849886429
cg01876934	19	37706386	0.608972487246974	0.00257745430717282	0.57928950806155	0.00265653746903163	0.476989601385048	0.00210069847594469
cg13499740	11	68337730	0.0049917542620956	0.0146920900954823	0.375844822608313	-0.0044835331606265	0.476993332119547	0.002307785835883
cg03465157	7	38725962	0.933845745471218	-0.000422284763566336	0.183175942053024	-0.0116599231334538	0.476994429847744	-0.00338604096655959
cg08833664	4	143434334	0.841497938154338	0.00141204694198492	0.140735400138258	-0.00874000805632488	0.476994570401873	-0.00284538546075367
cg02302721	3	125117988	0.138582357255474	-0.0129013440977403	0.455457209940286	0.00286513638445829	0.476998196034103	-0.00487480427443161
cg05421487	17	19877116	0.655653838429625	0.00392721952357361	0.0378863306992291	-0.0100895763837433	0.477003340392785	-0.00337837599589792
cg18805665	22	22070772	0.565180811672699	0.0025337819214092	0.712346264751716	-0.00168464554923449	0.477006431261785	0.00203412074280816
cg02943769	6	35310542	0.559616030727835	0.00145607763520541	0.21754287331198	0.00209972873448481	0.477010322620794	0.000988506552737892
cg13792427	17	17660561	0.895529198578596	-0.000771866764458947	0.263888789083131	0.0123780655847095	0.477011422333953	0.00502878729627877
cg24503712	1	151762261	0.863379104905653	0.00223900798565702	0.127090067898728	-0.00549669939872149	0.477013597314322	-0.0042328576853851
cg22428642	1	145591766	0.441754578558125	0.00323670624988339	0.417501933792268	0.0064807948394841	0.477018575959432	0.00319498208169422
cg18348757	22	25580280	0.813605577473895	-0.00142862818516677	0.0863048265070897	0.00670076468215835	0.477019365331735	0.00236659516986665
cg00200469	9	32573832	0.0784876409047653	0.0187783268457983	0.663290201961889	-0.00339662790911812	0.477022573375168	0.00573658125052422
cg14414567	8	74206744	0.749413698910848	0.0010690456310852	0.769899031486012	-0.00111502882606049	0.477025993844873	-0.00148740667010449
cg21742381	1	151065206	0.882063984394462	-0.0015182114949501	0.779955915005868	0.00325360247053599	0.477026711315069	0.00430766307764652
cg09506784	1	245579676	0.67177761444566	-0.00321790599742689	0.550048719312151	-0.00376699555380943	0.477029140587199	-0.00327802300972629
cg18551837	15	88125610	0.509165938284576	0.00601278465541559	0.662083644948343	0.00908608115167507	0.477029543478996	0.00763927333763467
cg03694633	14	73956643	0.0196619494742867	0.0125211591868412	0.930430287174246	0.000990464945440934	0.477029819970767	0.00487337270705203
cg22629727	4	147030199	0.544137087360817	0.00565482693694292	0.132519404298682	0.0124375578555414	0.477029830260818	0.00746305033971674
cg16230254	19	11266894	0.994882993608787	3.27753650068645e-05	0.328427282262725	-0.00427250054880663	0.477031717731272	-0.00333741675632475
cg14501219	17	62775713	0.681392318780478	-0.00393147001926464	0.202401301197942	-0.00880687385280161	0.477037167916172	-0.00502675394396986
cg07325827	17	21226936	0.540650438904415	-0.00635745045923823	0.577003798227396	-0.000625288056560719	0.477039986747693	-0.00425988470349875
cg02977168	17	35735710	0.622129579984852	0.0061894676776907	0.746520143817668	-0.00378330163240707	0.47704019754417	0.00462923424596054
cg01435791	19	4585323	0.913943867927896	-0.00113496627272299	0.323826397668682	-0.0115158065083094	0.477043781930149	-0.00504301558957722
cg00496228	4	187357299	0.932321667699247	-0.0024729825164555	0.626819804291188	-0.00775813427245162	0.477045949204759	-0.00991801656373663
cg09373148	3	138152837	0.594626156088142	-0.0133439122128756	0.973259590840018	-5.28555493123402e-05	0.477050386208988	-0.00892067812246723
cg07707817	3	121285706	0.827856531839552	0.00147353157698825	0.321080223643896	-0.00905270297156002	0.477054235762335	-0.00419905323994195
cg08108631	2	218989478	0.972889478317772	-0.000252392151350838	0.494841143135487	0.00451572039100922	0.477057286850474	0.00286463500069115
cg24768078	11	12353078	0.241605120276569	-0.00638318592659197	0.605414892764685	-0.0130115744277352	0.477058551645973	-0.00910673127764396
cg05705531	15	35792066	0.642243524592036	-0.00193022972246276	0.227910922666792	0.00686184424441549	0.477060086608757	0.00234002687474006
cg14362004	7	8229083	0.410495474813831	-0.00440613743230199	0.347481447783133	0.00477288919665637	0.477061667023301	0.00227315816317325
cg09073878	2	36579403	0.495588380177625	0.00105737936871066	0.452138757941562	-0.0208246286799149	0.47706204899205	-0.00902000735397911
cg11672277	18	32556104	0.72133839730935	0.00331277065573305	0.22171861473187	-0.00339659292023915	0.477062827299999	-0.00424273090576239
cg16624210	5	671434	0.948741631185374	0.0016970224784953	0.943877721611859	-0.000403118716685597	0.477064605354739	0.00819166737573244
cg20337021	11	105893282	0.122544209605675	-0.00546777351933717	0.940957337299193	-0.000133149549360192	0.477066896424358	-0.00157914901748259
cg04052427	2	211035360	0.776973281338879	-0.000869646817269662	0.440538735193319	-0.00257645499231722	0.477070083218568	-0.00200449582739907
cg00075192	7	42951814	0.343276729106886	-0.00126817410562272	0.94131767548416	0.00011684194519745	0.477070511537908	-0.000794524099108301
cg18833994	5	34535730	0.228949806302168	-0.0135129709949365	0.960201379851741	0.000432684365083865	0.477072357553828	-0.0045285182232778
cg00538923	17	74536011	0.795309703163294	-0.00155829501972584	0.302569303406061	0.0085944419204713	0.477072553431053	0.00409913940521007
cg21982437	19	51670432	0.943360830182842	0.000133073970875581	0.505119058692991	0.00348558722232577	0.477073948197835	0.00205522012294422
cg01700524	14	24803014	0.547001243137145	-0.00413476587497567	0.982604844176543	9.78393299692192e-05	0.477074600005248	-0.00276193485636999
cg05159438	11	69515681	0.436078107221624	-0.0069245115912123	0.884138680161463	0.00151679366937157	0.477075464776859	-0.00521359088897388
cg07636757	6	18264838	0.62278878706147	-0.000747871461974755	0.438689183120281	-0.00148346168598273	0.477082990326527	-0.000841174255138243
cg12428797	8	144678360	0.949765678833174	-0.000491815733824126	0.523960040609944	-0.0124536480103256	0.477083225988474	-0.0079581942629631
cg02841523	3	149375293	0.343273940841537	0.00168253171587742	0.25735957821766	-0.00301208027768756	0.477084691637225	-0.0013587094051466
cg11288106	2	241797018	0.340094691222715	-0.00563225403781337	0.289264512731309	0.00612837579248601	0.47708779908857	0.00271857416009281
cg14588448	9	34372089	0.566057274183291	-0.00348694501988319	0.409700318163137	-0.00630628751755308	0.477088576065012	-0.00377515435866452
cg02386859	4	166300688	0.218896980720518	-0.00421568695027642	0.321604007992557	-0.00293208414158988	0.477094997417399	-0.00192330856870315
cg06385411	18	21140242	0.79494798308088	-0.00165099725492749	0.730433841820702	-0.00232269629799891	0.477095630746527	-0.00328491859855936
cg15882603	2	9308424	0.458124462951766	-0.00410099917606154	0.713594299283765	-0.00227633108084089	0.477095775616685	-0.00270001659222031
cg11348330	12	32908924	0.0398044770598875	0.00219392804292139	0.87323325522079	0.000247774819542508	0.477097012578825	0.00100107512737852
cg21086763	7	43279412	0.818383745323881	0.00148564491306581	0.118699452414353	0.00831828485373899	0.477098229955844	0.00325236955559722
cg05861255	12	123921688	0.334728238931172	-0.015923826361381	0.25511151508636	0.00262854806622144	0.477099456771959	-0.00607025987350589
cg19828869	2	171552304	0.21913360517225	-0.0215818006826462	0.214679939189949	0.0374017700485734	0.477100865655747	0.0116067492155703
cg10338263	2	198342900	0.841216832872951	0.00145450699102472	0.488495139443882	-0.00358289687325094	0.477105462191435	-0.00336900595715535
cg14993989	12	46786667	0.727419244303363	0.00302877398191589	0.41126855438913	-0.0151081361095884	0.477105973781695	-0.0072733824450713
cg16077391	1	248112099	0.41553415994455	-0.0102926852647276	0.282515321925927	0.0133568997574516	0.477107511704635	0.00528313454282547
cg26662656	15	93584963	0.273053313643434	-0.0100569536991203	0.690896901899507	0.00117166547598992	0.477108683463315	-0.00375123089090368
cg01042637	3	130743723	0.980200599600085	0.000117122567035661	0.519148356022786	-0.0189682874138484	0.477110755452444	-0.00937994329423794
cg04163048	1	23291330	0.974497884857714	0.000382710014404059	0.510350100156646	-0.0111819247073186	0.477117925717332	-0.00758863837911695
cg22469804	3	171131904	0.255939006735833	0.00705915454959091	0.672978861739338	-0.0022690210583925	0.477123138698744	0.00249898995255002
cg05131545	17	73892664	0.618999893918979	0.000959117999174869	0.61019478240299	0.00107642538015878	0.477124267026305	0.000879222529991997
cg07139509	14	70038717	0.491685653797214	-0.00271027300909613	0.677030153805554	-0.00117992299766694	0.47712456668693	-0.00232771773067768
cg12173054	18	68005116	0.748075705069923	-0.00251162967605195	0.36524331199726	0.0169363153913076	0.477126950642741	0.00866617611518969
cg26306727	6	30620248	0.0636757012243402	0.0216921614665993	0.947956248177426	0.000947932431321467	0.477130923620498	0.00858651255285084
cg12666614	12	132276677	0.0578019658918925	0.0200360714026038	0.726395751890894	-0.00304395558947292	0.477131280247315	0.00824836999652658
cg13419344	7	72921499	0.970236602528924	0.000382815372387767	0.279916615023728	-0.0192074120130725	0.477131284266652	-0.00704464357834454
cg19451221	20	1146033	0.650487196300588	0.00333278720560774	0.921727201084709	0.000643278449786641	0.477132761615656	0.0028762186673261
cg19492423	19	18700933	0.352176514752944	0.021307484301513	0.869455280600723	-0.000391946155820164	0.477133521607658	0.00674104295298484
cg05366561	20	30437731	0.297000257742659	-0.0232796301560284	0.00193643671502267	0.00429048475772104	0.477134037255643	-0.00787244278204729
cg02164561	7	8215977	0.495829278044301	-0.00125931363134697	0.408484978289893	-0.00346673491535272	0.477134914280592	-0.00228429673820022
cg06324952	7	140179623	0.523067999095301	0.00174992789128659	0.248944433300068	-0.00322632745868871	0.477138025535566	-0.00149490594415167
cg02750262	18	72916776	0.130646107100871	0.0554752440563334	0.610611403413759	-0.000970369685674549	0.477141130711332	0.0130072030712914
cg22299694	19	11303830	0.588328276237795	-0.0032701702234746	0.200981329027805	0.0143590366995154	0.477144132969007	0.00876415981976102
cg05611067	7	47365509	0.844546587151491	0.00101510009388432	0.45156231615555	0.00388328100986038	0.477144418993344	0.00229222288121559
cg12677292	19	38923519	0.788975712941952	-0.00143683282487998	0.313236466481019	-0.0150414370867055	0.477147800623684	-0.00514194676057566
cg01022869	5	117897813	0.915636082105509	0.00126109136422189	0.596883511342623	0.0106541033079428	0.477150882794516	0.00872248900310412
cg10856426	21	26412432	0.411890680262958	0.00206568038741214	0.361475775378611	-0.0241673490928308	0.477155685146311	-0.00881589379103206
cg26607670	7	95951808	0.995605286376553	-3.08760003532789e-05	0.180959429767299	-0.00269779782946354	0.477156659093731	-0.00422052310333345
cg12079597	3	49568630	0.501653470677662	0.00294929498705253	0.968842484395837	-0.000178206871751801	0.477159057853446	0.00224502386424542
cg25053845	8	10557072	0.514544334185631	-0.00427042509976268	0.732117331508776	-0.0012745011129723	0.477159924284261	-0.00286007216607065
cg15043432	8	97160723	0.200883111798146	-0.0169368547382165	0.0994336254396446	0.00905396337283625	0.477162432487078	-0.00607794392059298
ch.4.27504789F	4	27895691	0.287518791446576	0.00297881680382262	0.287372972625796	-0.00476924069220213	0.477162526392645	-0.00224825218356468
cg07833554	16	86794611	0.923405380896289	0.00170351359003557	0.411185949139266	-0.00196322148115907	0.477162891882878	0.00594408854182978
cg25018519	8	1107323	0.201485864501286	0.00891459828313414	0.896593332065995	0.00276580187901594	0.477164123498815	0.00821652484415507
cg19633205	1	35544470	0.0351685144563031	0.0131135497714307	0.700851882990009	-0.00108868333542937	0.47716716973132	0.00461405318896718
cg22305639	1	93310373	0.574927810440625	0.00976617692200467	0.625485023137018	0.0168367886984702	0.477167265431736	0.0146698977822063
cg12284090	19	277681	0.0457335859592403	-0.0189751329047482	0.848704846801694	0.0035296196103071	0.477167838185531	-0.00699241162785826
cg19125577	4	184931728	0.512065678404715	0.00491313557499307	0.535248920047463	0.0105565310070254	0.477169376137652	0.00605659147027784
cg00190291	9	84306322	0.95983014904755	-0.000273798933711966	0.361939186248353	-0.0140259357425807	0.477170234105674	-0.00727781523473778
cg21578906	22	32651345	0.384877336602926	-0.00773398587200006	0.450670280628273	0.00362534475910472	0.477171037812037	0.00291990558212305
cg16504108	15	71510536	0.0300659191659391	-0.0140319477695879	0.677897399390884	0.00244906353914077	0.47717651649375	-0.00322887693298804
cg05972316	5	1204924	0.367597646233144	-0.00872080988325467	0.173357347717465	0.0198514671031087	0.477178180403372	0.00540911790002713
cg25916796	1	59282234	0.189842997222646	0.00188154231161794	0.141247970834231	-0.00441957963134477	0.477182487327399	-0.00137238103612432
cg02868440	21	29073554	0.0415090199962992	0.00482410459587055	0.538576757799658	-0.0172679512859542	0.477184821412591	-0.00914386639299767
cg21779194	17	43260190	0.816450551269138	-0.00200531199860656	0.846230405975471	0.00101216419499277	0.47718570241394	-0.00408425169499503
cg23623906	5	151139436	0.779920818050409	0.00101403280711218	0.114953499769576	-0.0106888017855254	0.477186595453082	-0.00276931098421227
cg08041469	6	26032585	0.987424390311494	-5.19297299278319e-05	0.309624185016687	-0.00612725406443252	0.477186887777445	-0.00256291880125144
cg21045604	2	231693991	0.955041381435297	-0.000331747801751507	0.386474811916493	-0.020622641864899	0.477190189295418	-0.00857718155074439
cg16399393	11	70368768	0.844443379906016	0.00174736254199662	0.24014919750521	0.00558956546688395	0.477190998058735	0.00337758605316468
cg16452307	7	73732108	0.62651065075366	0.00312020829708223	0.433952888037843	0.00486746441964627	0.477192201526396	0.00298320160747442
cg09547564	11	132695944	0.289740993364183	-0.0277334798476815	0.663151386992552	0.00323734217697432	0.47719585544124	-0.00838002777859231
cg10996743	X	107279313	0.600113094492203	-0.0088069506849621	0.214584930147121	0.0140474106287082	0.477199116208617	0.00641846766436524
cg08319289	3	190261614	0.488986179741655	0.00758995279947738	0.0619674506918799	0.0101936869595614	0.477201561616247	0.00474716277075668
cg11141673	2	107503713	0.0937245220727234	0.00780870006052705	0.924134652809349	-0.000260523236555107	0.477203389312272	0.00229194992766854
cg17277456	7	131148453	0.534053599687082	0.00314140702647384	0.0255336344430388	0.011206029735933	0.477205484617623	0.00787305120327347
cg03136659	17	74523759	0.354509164821064	-0.00861317385776493	0.241130969508719	0.00949193895368741	0.47720718770395	0.00543408120225034
cg04346459	6	41068666	0.589293932054566	-0.0364096483371803	0.9084060080313	0.000179673199786995	0.477209239139516	0.0241839829092698
cg06836799	13	44359836	0.965894545714476	0.000126864055949367	0.345666270486361	-0.00552069714486464	0.477211995403063	-0.00211050750422764
cg24509234	7	57389388	0.336749014478228	-0.0126768288867145	0.649846826821695	0.00247277770940498	0.477212689417712	-0.0061085120456403
cg18923197	11	105892947	0.953755151878488	-0.000117347771803866	0.603612492742445	-0.00140731949185516	0.477214424439923	-0.00170159540971335
cg00362285	1	236444212	0.0667865111078145	0.0290423523251491	0.356621137371474	-0.00766094374381274	0.477215334137537	0.00636406333175803
cg07909619	2	74425392	0.831486591549347	-0.00407955298012357	0.411830205422522	-0.00140182291487416	0.477216457491684	-0.00771084363773693
cg25393494	17	17109936	0.234669875221644	0.0251064211144285	0.985936411000788	-6.40628018785134e-05	0.477217986903634	0.00683070255003495
cg07034004	7	1250246	0.553163890110844	-0.00919197373454401	0.540045717686724	-0.0163531399859595	0.47721865042042	-0.00913711948306692
cg00238818	5	176880261	0.66370924310709	0.00229659546558122	0.636160526228207	0.00523632214201611	0.477225727885699	0.00383126597186887
cg25476136	4	72903708	0.219003505711367	0.00835109402377865	0.504371389641334	-0.0248435043867	0.477226906451026	-0.0118860566605163
cg01991210	3	105586934	0.448494542878524	-0.00636849164681766	0.0945578954440593	0.0167812734472401	0.477227707012629	0.00639991817965533
cg06483981	16	27079717	0.713694165277686	0.00200286541009753	0.823425711874149	0.000974001840177797	0.477232905746497	0.00360843278534239
cg16348111	21	30503106	0.899046812051374	-0.000679158170399991	0.230291869286417	0.00524835429760723	0.477236645734961	0.00238635993355303
cg24696526	20	55657535	0.323058521265644	-0.00894120456148777	0.252071784928724	0.0190884901102	0.477238687122402	0.00701863028952632
cg26653725	17	21187850	0.425477420331522	0.00293703577367135	0.647297860296276	0.00148296559106982	0.477241640937716	0.00152646100217844
cg12045002	2	27069975	0.1641964496328	0.00630917428793323	0.715209032491092	0.000669980263558661	0.477242749488967	0.00288677187376758
cg15930798	12	93836055	0.209666961500779	-0.00201079936555161	0.743529425041153	0.000549959645377695	0.477243802064928	-0.00069656597921915
cg13539167	12	31853583	0.748956103198728	0.00239237533628547	0.556406959275949	0.00646552629053191	0.477247609609579	0.00496032834908334
cg09803694	4	40193830	0.923556380060155	0.00112182526787399	0.233225106201522	0.0146738240820067	0.477248822291119	0.00512862267250547
cg16174341	12	53689971	0.984183937561082	-4.87636555426459e-05	0.786088887361239	-0.000474621292459249	0.477249242470431	-0.00201716830010963
cg25619325	8	91589327	0.213096829201918	-0.0166104327701066	0.262601510815867	0.0244286661457539	0.477249928848678	0.00862167278470582
cg15668538	17	15931082	0.502097449789837	-0.00541033172069822	0.0487425768821085	0.0116006085263075	0.47725076378993	0.00452427173522196
cg01603549	2	218612384	0.189590178122144	0.00719130323708073	0.336314206341022	-0.00427722981669783	0.477252471083586	0.00227583916565798
cg08387870	3	13737817	0.907452041550697	0.000873833009302322	0.594876951668306	0.00405282694022783	0.477255026212943	0.00387824458203542
cg15626670	1	145095289	0.860545571858275	-0.00316321512508488	0.641974429487215	0.0130195008800464	0.477255346133983	0.0150227051399594
cg27634295	12	8043600	0.893911064366615	0.00113365953919099	0.413121867080797	0.00717414102064353	0.477256701265718	0.00378383825831595
cg21246968	7	6523810	0.721867859565425	0.000851823798026297	0.338781054831111	0.00144901560776094	0.477258413525038	0.000908934539056324
cg22918127	1	48306692	0.415501842484343	-0.00399923652287287	0.162312791576558	0.00599956721279127	0.477259230474684	0.00241357697996939
cg09102332	7	20498337	0.331199759112214	-0.0175873293368191	0.142250152279831	0.0225200373826714	0.477259309127966	0.00781453897040303
cg21790570	17	38133323	0.577313058919275	-0.00360576303242968	0.149327792764971	0.010417779784109	0.477260093872486	0.0032471776173992
cg11748212	21	47509737	0.790679981527979	-0.00169141815499032	0.090520054587674	0.00732431885907033	0.477261659810016	0.00247604236608494
cg06182205	2	24761635	0.0227280170886436	-0.0157594151651905	0.603454640377022	0.0046472433692052	0.477262849806628	-0.00378466191304595
cg01909245	11	1873757	0.0494592693612518	-0.0207168133249496	0.310933931742793	0.00634172978993125	0.477264630600797	-0.005380641145702
cg07958898	2	236209389	0.506790089639149	-0.0078910860003392	0.80095931412605	0.00161615296705973	0.477275714571219	-0.00544345185896953
cg20250336	7	51545565	0.952517784535116	-0.000548149166837201	0.464872849479407	0.00198142252874928	0.477275962196971	0.00324928205886755
cg22007047	1	23872210	0.432169904616356	0.00470968092189265	0.341446770544057	-0.00539655649953481	0.477276279710604	-0.00263383988769874
cg24632843	1	179557954	0.407252715091151	-0.00377805757871101	0.808290729618321	-0.00160763777562264	0.477277377574856	-0.00255254431122263
cg00259581	1	42785618	0.835916476081006	0.000779591850084929	0.420588855020942	-0.0117798723080333	0.477280817726204	-0.00548572643825591
cg22740110	1	27527539	0.980892826537419	-0.000137032086680615	0.403447530580901	-0.0053637204118003	0.47728114036188	-0.00380149685512551
cg00372293	5	37871443	0.419595853878822	0.0160775532604816	0.486713730460797	0.00878511860788425	0.477282824960438	0.0101835820497257
cg21578402	9	124487793	0.247625715255793	-0.00841441599792994	0.95517716712544	-0.000291757451082261	0.47728937524368	-0.00344547590319739
cg20769177	17	44928516	0.768777557085664	-0.00377897721846782	0.807714686895699	-0.00052547018985432	0.477293109758723	-0.00481681294518984
cg04968233	X	153200789	0.978226107352875	-6.78384478535427e-05	0.997763587755036	7.4763120921827e-06	0.477294176840411	0.00142673175366451
cg14672354	5	173763055	0.906617304934552	0.00180173737522099	0.71730821905821	0.00233785411388116	0.477294933694255	-0.00513444027013496
cg12475976	15	42720268	0.760661351460999	-0.00150808525241642	0.403788585300651	0.00302519185016886	0.477296940318858	0.00208934603353198
cg08640168	5	138273197	0.581594731768041	0.00319818922372967	0.731800513757779	0.00168283721671884	0.477297668300271	0.00248935496842596
cg04942605	22	37699966	0.21680081568259	-0.00867130931909137	0.191913833477096	0.0158017335320761	0.477301321145241	0.00629899111072779
cg16740231	6	131917753	0.760600356012407	-0.00488075869119671	0.329753862603577	0.0321937153851616	0.477302416855051	0.00978498909096044
cg20413711	19	5608397	0.85540176793601	0.00108435861187791	0.840238967282334	0.00145557322001631	0.47730244502735	0.00292413453743873
cg01857615	22	38511767	0.613506977821002	0.00241026386465151	0.421017641723408	0.00349829973034366	0.477305876458612	0.00223991429849614
cg26501154	6	113966694	0.656764265129563	0.00235633809864516	0.838684178914766	-0.00120911366508139	0.477306304500007	0.00300261187119886
cg21009891	12	79767900	0.540760240165575	-0.00763696913333614	0.337917252773685	0.0216405955574465	0.477307324969079	0.00796652728469147
cg09556715	5	82997796	0.762996473382283	-0.00179250023580181	0.399130492806282	-0.0153651101684483	0.477308075051316	-0.00640943431451179
cg03306946	18	76071635	0.966759365793536	-0.000278986559167967	0.427422260671261	0.00442555134226938	0.477308173545145	0.00269577639622962
cg00479347	14	105851951	0.808298646008321	0.00172167943262111	0.731339473762023	0.00322520322765762	0.477310441040923	0.00358515907324396
cg23817627	2	69043460	0.718232685370922	-0.0129998953012838	0.324802294111765	-0.0180799398430912	0.477311917168233	-0.013198405012744
cg04232823	6	41910253	0.933032904650995	-0.000591131404569071	0.779673258082401	-0.000649252621465696	0.477315357617204	-0.00408926868248322
cg00910827	13	112895707	0.352715533514857	-0.0102980159107467	0.567576436911514	-0.00295448454144446	0.477316032099173	-0.00454005458320708
cg08662619	6	150070041	0.749958212979325	0.00320796795275526	0.687424918778677	0.00120722737423973	0.477316474147669	0.00363098656282498
cg14981819	7	96597711	0.160401893722256	-0.0169743672070085	0.756951502932891	-0.00179157703957566	0.477317439830742	-0.00493997718620673
cg01343991	7	23338897	0.418772260294116	-0.0014602775242315	0.051597709164137	0.00241468975283851	0.477318641079276	0.000663998063885983
cg26535650	1	22871308	0.0858121818385932	-0.00410977283693697	0.175255775887514	0.0028972436218342	0.47732106078322	-0.00127154322164386
cg22208448	2	187454590	0.328982603820318	-0.00156541865423284	0.134703720316304	0.00224613229133828	0.47732168611243	0.000847551708053497
cg09704869	9	101836649	0.0274531933414515	0.012213300815244	0.783964218178658	-0.00152671821474735	0.477323429890669	0.00266870333565052
cg04614656	19	17414770	0.799732999684551	-0.00304956920522745	0.603299736096739	-0.00402245885606479	0.47732458095531	-0.00459983943917479
cg01964121	17	57216476	0.0421185652330732	-0.0156219948135461	0.298899912640944	0.00544462536892283	0.47732955468544	-0.00348854092504513
cg19125717	10	93960666	0.791962060864245	0.00132822806237417	0.576238680684397	0.00366922390516038	0.477330861764185	0.00260213911079465
cg13609319	10	134994186	0.927533399280827	-0.000833181353309373	0.525638494820705	0.0143325126267975	0.47733089699487	0.00888775428923355
cg04100971	11	112035679	0.898307446338544	0.00140830906132738	0.684018408850737	0.00791373233238574	0.477331340777023	0.0075943311595199
cg25998745	8	142028625	0.0456908196365509	0.0259322935258209	0.304000115033006	-0.00594964847300166	0.477332082531014	0.00504913133791036
cg18741833	20	44001635	0.787531179680565	0.00338824326547832	0.149258316231614	-0.011888079633644	0.477333542785073	-0.00567931140798568
cg01517148	12	72683827	0.557507811866513	-0.00410283264600352	0.761751192899263	-0.00141312134870904	0.477339187929443	-0.00274386558721338
cg13891881	11	75386286	0.804906287874194	-0.00283644288361673	0.363292253227222	0.0208567963575219	0.477340631328217	0.00911343773899826
cg26832879	19	54620073	0.7190038402924	-0.00264749679172626	0.308585578756879	-0.00386066848410089	0.477341635324399	-0.00390656210330926
cg03089864	2	127705908	0.548912363420199	0.00338915671745346	0.795021584213679	0.00148445356815336	0.47734321106266	0.00240205867223479
cg12165702	10	56629795	0.601499750404584	-0.0043158328143895	0.474318538091845	-0.0119532983579438	0.477348413975277	-0.00604265168620112
cg02325361	12	65979737	0.580259933145212	-0.004152842073659	0.773459668284	0.00147013786384757	0.477349481445365	-0.00529251185355194
cg17311778	16	24550796	0.982096409494012	2.85745650694019e-05	0.284494992426673	-0.00107832851746042	0.477349808856794	-0.000589824793928946
cg16567977	11	65813908	0.88252964319824	-0.000861568721513336	0.565191851951249	0.00609989570974549	0.477355610805126	0.00374112683034981
cg00301180	17	74126498	0.692848984791696	0.00327092904317034	0.385607917017251	0.00352504194778384	0.477356186064772	0.00380168564275996
cg07498919	2	173791589	0.600732949930177	-0.00396721092699648	0.953947656118369	-0.000392877452694545	0.477359315060447	-0.00384189614915595
cg16089935	12	6798756	0.0216492143472784	0.00298167833709282	0.597290622714058	-0.000869032779206444	0.477361933517612	0.000926700098899343
cg04466253	10	27529581	0.585878864507358	0.00105602273913025	0.398947108273545	-0.00500387448788366	0.477362903342016	-0.00237488985139038
cg10564075	4	2307011	0.819890291719195	-0.000626990116683438	0.463406744394331	0.00282270898874828	0.477364992167873	0.00176452877297177
cg19432434	1	115323269	0.934294632946089	-0.000124785012032566	0.361677438389968	-0.00161222403370165	0.477366931553829	-0.00102494964119227
cg04310104	6	50785757	0.87521073858736	0.000523693000577322	0.32835659020317	-0.00578915085262215	0.477366978365489	-0.0028273892993926
cg19699127	2	47501144	0.423143392212507	-0.00448791353672388	0.815347006810293	0.00148254491674219	0.477367387463724	0.0031091636067235
cg12536789	1	228929103	0.306737996413709	0.00817553840168916	0.469724952696268	0.00292887873545486	0.477368189876719	0.00587840676032677
cg02922808	16	89678825	0.896638930604817	-0.000605985973668887	0.538161018651795	0.00456483321543892	0.477368399792891	0.00285167678457179
cg18058610	8	53738117	0.450787028633479	-0.00781543458548833	0.314648644433414	0.00681977543716383	0.477368723347243	-0.00410737134167643
cg03526468	16	31484571	0.0516627131222943	0.0108650045533322	0.0673261127013495	-0.0219976418477108	0.477369631423214	-0.00412869401255827
cg11165765	6	31685494	0.465393787909224	-0.00311925513913807	0.154099439877257	0.00578819103154242	0.47737197225073	0.00233426903774877
cg20485042	1	87380887	0.620785290321907	0.000780575298270309	0.220949096684573	-0.00276292733033508	0.477372714126447	-0.00105781403227263
cg18084441	2	206764479	0.732487137028772	-0.00210079998461913	0.643062709490582	0.00298649552520588	0.477374245129478	0.00272800124425364
cg18758626	20	57589049	0.0572566098405787	0.0149197872181452	0.317152136438892	0.00527647524921515	0.477378060080312	0.00625218720101429
cg04624110	20	13976093	0.635729077964932	-0.0049360712154191	0.671020829212651	0.000665827229239278	0.477379663635363	-0.00545272558090514
cg25811633	3	71626654	0.41256780326894	0.00418497829463464	0.0997081089440061	-0.007202971571483	0.477380174522916	-0.00656721306335545
cg08677210	17	55550613	0.37755851482409	0.00956809563954729	0.651927674274688	0.00309535287802767	0.47738236841338	0.0036442239327902
cg10592245	1	215256451	0.647327524328379	-0.00214791886833244	0.118087661900631	0.00658361360481143	0.477382962767196	0.0024662857605677
cg03365751	22	42828386	0.853555240276056	0.00110475125960626	0.0992729195537053	0.00347946326871314	0.477386861219279	0.00314130781810823
cg23503703	2	21023007	0.098865702187047	0.00362967902636612	0.0123963271928413	-0.00508565024118546	0.477390921704834	-0.00134047384915153
cg21656863	17	39306381	0.498221083663375	0.0060727873744888	0.46227473261185	0.00820581782741325	0.477391768151693	0.00604814227904112
cg17344516	5	154026930	0.84165575821333	-0.000699473410469814	0.888263564479685	0.000396427051845822	0.477393239195359	0.00148280943535798
cg20338030	11	105010463	0.710401969463997	-0.00367417896848759	0.612805285996382	-0.0136570656184916	0.477393557136344	-0.00892080490839448
cg20753739	7	157106558	0.114134164084592	-0.00808916502423451	0.0933653352719606	0.0101784553178171	0.477395403196443	0.00294250445218324
cg10529778	12	29898829	0.598782327202095	-0.00417750997034386	0.335765950570835	0.00537251439660535	0.477396268780537	0.00310891880193512
cg12944416	6	322413	0.0750423712781834	-0.0178183847993393	0.28656116207214	0.00691747244720469	0.47739751241883	-0.00389428303498198
cg07602200	12	121570875	0.538430498838644	-0.00146527162533327	0.204522105499847	0.00857196423826955	0.477398610233391	0.00304115974427617
cg04606312	5	61478616	0.843468452992234	-0.0014804063019172	0.205341502832916	0.00904372084205512	0.477400833734708	0.00336495357420578
cg27050114	11	2826795	0.0061897639542718	0.0162286460099179	0.76742334734091	0.00356378476545779	0.477401931241383	0.00457741115409596
cg14754761	2	47168032	0.420765805195634	0.00101639762642899	0.771578852711677	0.000748508871037149	0.477407163204262	0.00102156744241953
cg25948173	5	147163752	0.808112897932127	0.00230959605129251	0.685603106525071	0.0078389779722051	0.477410846554341	0.00739673104392495
cg15236505	9	95148002	0.572511240594048	-0.00346393452197453	0.314374664202881	0.00818322650397017	0.477411682146523	0.00338161481648039
cg21569394	12	96253460	0.239755257001357	-0.00173834830909767	0.614120019710688	-0.00106793660548373	0.477411941613751	-0.00163718331194495
cg18405260	19	49174391	0.635713054764677	0.00262946594811026	0.808331565649344	0.00193156351031867	0.477413746231211	0.00307520414866453
cg16495330	11	134322205	0.720775034094607	-0.00187808203134497	0.346237567225744	0.00495798878257235	0.477413781185741	0.00330768717349844
cg22686910	22	45161103	0.834942139298973	-0.00106324230617161	0.158405654532011	0.020012159860604	0.477413977891548	0.00549049352367464
cg05120716	16	23881993	0.545907006049903	-0.00366711691872795	0.363335802169372	0.0055607005911685	0.477414014776723	0.00267928544548594
cg24465436	12	104576559	0.455566493981957	0.00417707968681695	0.850241017134114	0.000867442387171627	0.47741458011715	0.00243535541664251
cg20093868	4	152646689	0.42965534510227	0.0165865169107072	0.477145006642209	0.0169023499173505	0.477415206162223	0.0136136394291697
cg01154190	15	95830685	0.175636983060386	0.0122888132441942	0.608754288302303	0.00824130315337655	0.477415684490626	0.00581536611560452
cg17866376	2	198114908	0.657850351295709	-0.00335382473654871	0.0451922512132803	0.00986777597745945	0.477416264137768	0.00284175899666641
cg03762364	2	96908811	0.570226784093236	0.00653904752442656	0.983941294159363	-0.000259530294953211	0.477418230672844	0.00444375087661947
cg25141991	14	68994792	0.70769783966296	0.00267743501706347	0.48883089540225	0.00428391385882683	0.477418872077373	0.003398690428998
cg17168514	2	11488768	0.525372772297979	-0.00386608593091451	0.255311032586682	0.00558589206037956	0.477420698386363	0.00268917212439786
cg11942221	22	29686496	0.22385190201182	0.0182240222209683	0.908479210658608	0.00183983420409116	0.477422511230502	0.0127777804241754
cg27045756	6	28971967	0.588075149276696	-0.0038362045951662	0.502625650540723	-0.012432122024683	0.477425105949144	-0.00784323378032016
cg18812118	12	120638514	0.878351054406253	-0.000325041968884864	0.344630390496056	-0.00188826331946675	0.477427316334477	-0.0012964478092032
cg23845609	11	47609357	0.987750602445513	9.92536644730286e-05	0.455601523638136	-0.00789480968714984	0.477428451347667	-0.00492340736793927
cg22154561	12	105714003	0.348512390573131	0.00507525545038034	0.779262386130384	-0.0012356122566751	0.477429604340819	0.002289394663407
cg03791164	11	35293872	0.646929518199125	-0.00415222173729149	0.690137929032766	-0.00648660623134523	0.477433636479824	-0.0070999451645863
cg13788387	2	97652806	0.229749936300242	0.00578094335785217	0.796666255480599	0.00178757939273304	0.477436626397742	0.00302585327928706
cg23944957	21	16031551	0.738593067970844	-0.00124708196740397	0.402197042728924	0.00424866116767886	0.477436987986556	0.00201895771892207
cg00358213	2	225907631	0.906053899958819	0.000671624430087605	0.114737286710469	-0.00393143705405977	0.477439883569678	-0.00334254092690945
cg18766762	6	3415967	0.574380888769418	0.003951413310941	0.920374769697461	0.000680228728997431	0.477441672218884	0.00337053518606037
cg10301834	6	122101057	0.232306005371077	-0.00805341894245227	0.981046688715255	0.000366921265962223	0.477444549441459	-0.00513239487138608
cg26963397	16	50059081	0.463477735072385	0.00113127062736732	0.653006232898065	-0.000873636738510795	0.477445524413116	-0.0010789788240909
cg13020870	15	37173017	0.080827586464455	0.00271246146389962	0.661926935456111	0.000500398179242678	0.47744587973373	0.000985447508381943
cg19598498	2	161963724	0.390002734975273	-0.00980699851758942	0.37253031747066	0.00984227428148682	0.477454092775342	-0.00561146446945585
cg23719713	6	10586167	0.149752108342003	0.00832961690240007	0.555691196503831	0.00456187640166919	0.47745609506994	0.00417271273128878
cg17018672	19	54153280	0.788757734233952	0.00149432034479121	0.0518460466344961	-0.00477087240448562	0.477456787035592	-0.00257559713670451
cg16064811	6	74005296	0.801921449299488	0.00228542701726551	0.461411885792973	0.00517165967435831	0.477457787116702	0.00341857400087
cg23686842	6	88830177	0.689920889364189	-0.00702323067501825	0.731059659698808	-0.00583728048031529	0.477459430631211	-0.00766894700611507
cg27502296	X	152913300	0.953572869689125	0.000484408732397646	0.287885220187306	-0.00467616205817503	0.477460766500295	-0.00373407389222857
cg08005660	12	47226005	0.294891668266635	0.0249935272429183	0.123149502149692	-0.00802162015904378	0.477461106420216	0.00775795979257937
cg03695871	11	65547172	0.805508904530451	-0.00386846695640898	0.532759921678113	0.00130417897941093	0.477461734291217	-0.00616296085594762
cg03424213	4	950828	0.74074036530862	-0.0013459874223239	0.259996690509646	0.00765652909859128	0.477461768387879	0.00283630660668822
cg18802379	10	31306558	0.459882878110034	-0.00347792557336706	0.119669092588758	0.00789116900699516	0.477464803619362	0.00229524187009719
cg09242343	2	225392489	0.152018567374392	0.00862534124842445	0.225963987926552	-0.00651128448704805	0.477465865007595	0.00289224497630106
cg26547506	12	56863038	0.593914143202167	-0.00593661770985866	0.867835286247532	-0.000601103835064671	0.477467130893151	-0.00486636071298225
cg08658960	11	11267753	0.766504325033778	0.0014761024348507	0.691704757619991	0.00170399602977985	0.477471557375525	0.00231888978331729
cg23322996	12	94312405	0.473045784696553	-0.00411138921596554	0.295495619452097	-0.00617942944064119	0.477472846913315	-0.00288811322151215
cg07884637	3	9030260	0.11612283988097	-0.0177581621011929	0.775128750524468	-0.00323182524538195	0.477473284975448	-0.00551851044128593
cg13062935	11	19082514	0.621458094272777	0.00108427074202141	0.435758772470776	-0.00468696663779361	0.477474599925935	-0.00221603470236338
cg03020006	2	202483740	0.728062912913449	0.00577680898282322	0.620071521925454	0.000918452903317699	0.47747817422739	0.00559933054335351
cg14092039	14	101333582	0.0976907724301302	-0.0127970474699673	0.404956497065498	0.0114942481088088	0.47747849874305	0.00481127372647629
cg17859110	20	41818770	0.415385241067251	0.00209653095365249	0.889537779722168	-0.000304416919991453	0.47748401173098	0.00162316323499912
cg13879871	3	50386910	0.797761624146815	-0.00121134031402911	0.43563659702722	0.0049435982354727	0.477486542142384	0.00283946954153388
cg17553149	6	27483069	0.60144893852155	-0.0148494418603301	0.437178459850692	-0.00643473357853751	0.477486694944096	-0.00953389569927241
cg15072745	5	98104166	0.494919402926207	0.00140679557939932	0.113992453078323	-0.00456899091625087	0.477488981513703	-0.00187688883766573
cg10737051	7	113724362	0.12330776772678	-0.00994798802540996	0.966372469948475	0.000190991120949356	0.477489438581464	-0.00357264340291324
cg18368411	1	31845959	0.760511076855413	0.000969800534107683	0.696603293321882	-0.000866428691815022	0.477489471744794	-0.00133949335693873
cg27500798	10	50817096	0.576676375856809	-0.00277325313357739	0.447621000670668	-0.00494022942786104	0.47748975341816	-0.00433919380718742
cg18875460	1	228604595	0.664128329442439	-0.00414467167491664	0.317921592990043	-0.00848328428133572	0.477491718070511	-0.00568571148684998
cg15850513	X	47091513	0.787730566716299	-0.0043753689037897	0.517188951282398	0.0112137274725556	0.477491776527338	0.0100498932516041
cg07671055	16	81970608	0.942219855937183	-0.00028179898579592	0.521895492180075	-0.00351415484258007	0.477492227105474	-0.00250848222569721
cg14673618	2	45170322	0.645395359519527	0.0027557200404334	0.75506548084177	-0.000492195789949262	0.477492288764809	-0.00263211673077405
cg07527467	19	1953811	0.459206680338881	0.00433004099719372	0.809428722137326	0.00154694032344236	0.477493860573032	0.0028416369031467
cg04307902	21	46957834	0.82458459530554	-0.00108253236369533	0.586053083209908	0.0031675752936051	0.477493891269265	0.00275730104894394
cg01649296	17	72268567	0.462806439783912	-0.00380858805560907	0.583748711530992	-0.00579125275682608	0.477495999363567	-0.00404569793758594
cg17089169	8	37672725	0.619524690141079	0.00430600010090498	0.945063149016366	0.000744338013870636	0.477496615157564	0.00461302757816609
cg24121763	16	50727464	0.312227670241003	0.00654557751426223	0.559991924789121	0.0100222669744975	0.47749918607809	0.00595595886848065
cg23516342	X	27764690	0.412896551695183	0.0172651085372358	0.517721904492854	-0.00443504254407533	0.477499391731033	0.00728538888718487
cg24354380	8	116448610	0.849219430256239	0.00146362674468422	0.883932250325432	0.000827523887347394	0.477499394933245	0.00280060542990271
cg03397307	12	3862423	0.33026034137242	-0.00465521213417145	0.285416619661818	0.00144451579409633	0.477500963790538	-0.00128731525404721
cg22479403	5	151328842	0.400999178345429	-0.00922798453390367	0.105115587277477	0.0168390867630006	0.477502779276941	0.00520448938402596
cg11259065	18	55783409	0.0202696278958951	-0.0124577642906158	0.405543019841283	0.00347361596224977	0.477503109988226	-0.00297705912791678
cg02634047	5	57308953	0.474635035301006	0.00468091843351862	0.490390095822206	-0.00672637410298907	0.477515066805888	-0.00355230986988134
cg00405713	2	172886349	0.951197768289799	0.000746913763282575	0.558893889316751	-0.0201337867470469	0.47751582986192	-0.0111895315331557
cg12128483	7	129691109	0.988900789868701	9.01962547437332e-05	0.19331713725334	-0.012473760307047	0.477516374545296	-0.00545262040486844
cg16137250	1	91306963	0.810705893320704	-0.00272246072579254	0.135837765405746	-0.0116502879577901	0.477518460910222	-0.00607158156300065
cg24795395	12	31151036	0.765048349399676	0.00137630138993457	0.842846649437728	0.000624044854037077	0.477522898840472	0.00226991033613136
cg03261067	11	78097907	0.756161807081434	-0.00301947417573038	0.51146775927592	-0.00925144929784326	0.477528276903706	-0.00519819257231212
cg07924644	5	147715012	0.800110126081602	0.00132671952686732	0.968744844804224	-0.000290426322841534	0.477530440243879	0.00348330411059594
cg23885512	19	45515293	0.451072258887667	0.00175603514826646	0.32471716842209	0.0026369277978459	0.477530855235407	0.00217335935063775
cg24567724	9	72435964	0.712066464600915	-0.00971026037968937	0.740559700479876	-0.00116520972471787	0.477531954896755	-0.0076613652473117
cg00276377	13	77601664	0.753169582076637	0.000897697733638871	0.24458427181157	-0.00484122661820124	0.477534159086742	-0.00154775752276022
cg05280984	9	136360083	0.334424163541386	0.00999227785000308	0.53217580408481	0.00655646069896104	0.477535201329074	0.00521716301923264
cg01942543	16	52504616	0.420804133109504	-0.0117593607162719	0.429764333985213	-0.00442526379544637	0.477537551800491	-0.00553472762841998
cg14995562	22	38714166	0.999226205904082	-5.87902475163699e-06	0.27931310619832	-0.00679479551792794	0.477537891863135	-0.00483451685565306
cg16594906	17	65026907	0.182994853749289	0.00817849532145582	0.871455942223303	0.001067524656766	0.477538743914411	0.00397488342435308
cg24542929	5	170209760	0.0246071306602196	-0.0125414223526674	0.0591572949828	0.0128522787724397	0.477539557060097	0.00331343445874554
cg13698996	20	20693404	0.947394440750953	6.92433300218534e-05	0.558201128469404	-0.000777219068820263	0.477540275894167	-0.000634844710859646
cg16443954	12	132851822	0.722758000691264	-0.0042830965922929	0.00684188454767035	0.0221727854841339	0.477545032375825	0.00502438791571253
cg03654735	1	38100826	0.726155361687403	0.00236081024190728	0.0872700134848382	0.00376117133345936	0.477545755243363	0.00258536279864603
cg00816676	10	37970316	0.975311231151973	-0.000561274469759747	0.701145815093766	-0.000752192677788563	0.477545914790024	0.00667218498533044
cg00346145	4	109541559	0.47682170324483	0.0031177810899862	0.216660229250742	0.00494775107744527	0.477550103344944	0.00325415173354665
cg16373294	6	3160634	0.880834914150746	-0.00159820858158365	0.671968843281057	-0.0160619176550776	0.477550930829406	-0.0127131443315474
cg16844875	2	237476791	0.448635207966032	-0.00429314440008711	0.970635266229373	-7.09575440568504e-05	0.47755698761593	-0.00281368446637604
cg10266418	16	66636477	0.357817196886831	-0.00888047741620754	0.421762566557422	0.0104855902892788	0.477559173282645	0.00449457552315077
cg00471012	11	115595871	0.917522275170634	0.000547379136439918	0.469014246536695	0.0042373682700699	0.47755953022721	0.00267241168837589
cg06080341	6	70695295	0.768773771515163	0.00257593893770879	0.502594347114872	0.00896102641026552	0.477560867205222	0.00491340765496095
cg05348816	22	39804387	0.541556182358454	0.00683473557522534	0.105613468506873	-0.0097428125629509	0.477561283244467	-0.00742349009616519
cg06543526	19	37663835	0.407713817014065	0.00292028186874335	0.0245792503113041	-0.0054678792784243	0.477562747963522	-0.00154864496446622
cg02128365	6	31707511	0.559983892212804	-0.0013965464405744	0.406927944280819	-0.00378861964343446	0.477562953601083	-0.00199494342377474
cg23634760	8	128285003	0.439984178053941	0.0068011944350359	0.906008773012248	0.000466714585371197	0.477566118271759	0.00301695812664473
cg15726785	20	3827665	0.703297982081289	0.000516274822045576	0.824536476251257	-0.000223320626066523	0.47756706704861	0.000555468667345739
cg26902985	13	32823109	0.449125188195871	0.00495166987568347	0.0117416482151876	0.0156199013767726	0.477567431214118	0.00566313662398878
cg24169332	11	35671767	0.715589478754183	0.0101105183090018	0.354436503025298	0.0314482493436554	0.477567847344077	0.017562180195336
cg07056644	16	86546785	0.935939162082084	0.000279496149331069	0.406747323371802	-0.0261549519050802	0.477568135925177	-0.0130252265656754
cg27297051	4	141449109	0.491691424533059	-0.00406395844817191	0.809956453637586	-0.00183256109011586	0.477570244226597	-0.0029926949838653
cg01468309	11	12398904	0.26189981456607	-0.00742996420130128	0.571540388632866	0.00215057446128036	0.477572742915303	-0.00310334282456922
cg13076468	14	75128707	0.501038762227918	0.00323915269941168	0.980153212968081	-0.000125898986893939	0.477574900691245	0.0021766040406402
cg01586867	6	13329981	0.884550136497798	0.000897240873325801	0.235943561079511	-0.0103218412767764	0.47758317416572	-0.00388680719120153
cg04505023	1	152956186	0.849471578870269	0.00217491710966261	0.407655449513066	0.00423074465459197	0.477583214917129	0.00445442091068337
cg21972156	7	44788431	0.635484987434725	0.000529334006365349	0.553092831151301	0.000679191485745122	0.477584661921989	0.000584219969634269
cg22741212	3	141818269	0.279589021564182	0.00678758340426341	0.611478651829346	0.0044057199638157	0.477588348981206	0.00385105778691576
cg27403104	3	121475046	0.779544603268652	-0.00158129130065801	0.476204818101655	-0.017203071566599	0.477588705109537	-0.00796689903790538
cg24141036	8	38758705	0.469895473424523	-0.00225835330982754	0.886071282505679	-0.00056019984481068	0.477591019542305	-0.00167712801535349
cg16560774	17	79373381	0.806515927770949	0.00053285305642295	0.900227841027727	-0.00021998864261327	0.477593043516079	-0.00108897683263606
cg02077695	2	202530782	0.471821347900159	-0.0184260705599594	0.343615800461588	0.0178598679210533	0.477593114874384	0.0105041341356635
cg06180762	16	2098163	0.873380454211533	-0.000195672778763702	0.182121555756832	-0.00131333608854542	0.477593194311523	-0.00060410073554985
cg05836184	7	114686942	0.707216058931402	-0.00346881896537687	0.46452366409182	0.0224861157187983	0.477597194857945	0.0104603863172116
cg00360780	16	4697302	0.604561586258516	0.00368616467823756	0.242603639919397	0.0068935243038885	0.477598306681397	0.00544819288498539
cg14985336	7	51732939	0.768426232542425	-0.00249771223355873	0.236392188642473	-0.00606525874876283	0.477600426149754	-0.0030248530218358
cg11375818	9	2158367	0.181316903970382	0.00234422453530079	0.247476683278043	-0.00645623510709693	0.477603081661923	-0.00219539072489682
cg00827827	9	134667787	0.0373796603392898	-0.0202370128966368	0.53722757793869	0.00298362236826798	0.477604362398797	-0.00538174445195684
cg04272577	19	4258906	0.54258352123531	-0.00367999815886508	0.308413456490232	0.0164979300747839	0.477609469462179	0.00635093467074199
cg24724109	3	31494362	0.217859710965055	-0.00449260207180276	0.765064939978242	-0.00321944718853353	0.477611643565883	-0.00399046299903599
cg05710753	3	148415443	0.619921544080672	-0.00340905983284236	0.325086779333801	-0.00345221470326897	0.477612671308934	-0.0038989379440959
cg05926339	10	102989551	0.990354678309743	5.10797671161838e-05	0.615134585696763	-0.00179721283905466	0.477618306138171	-0.00172453323385485
cg18238550	1	227935687	0.763408781809134	0.00149787788594991	0.53887857938816	0.00566465568324767	0.477618901192389	0.00336121183652002
cg05486551	20	5731259	0.307340864008925	0.0085528691358162	0.260273472950347	0.010731849507763	0.477620631244	0.0063029253019269
cg23328647	2	43054826	0.556458456781455	-0.00120660440605094	0.492706601179962	-0.00162796321004533	0.47762327160227	-0.00140640584718589
cg08620804	17	71796423	0.0375726435534948	0.0112199787586129	0.483803565266664	-0.00385277873610943	0.477626227996848	0.00268530306689853
cg25615031	3	177011373	0.977463127340423	0.000252969761378348	0.408628975863984	0.00604035321067496	0.477626907799057	0.00368182763910086
cg16880597	12	12420514	0.430562844462524	-0.00211396595154417	0.502479522825228	-0.00171820529267684	0.477627624915003	-0.00204977162323336
cg23415458	3	160009409	0.623359211580934	0.00234217361915318	0.268763236864691	-0.0053598696090362	0.477627789014259	-0.00223909231441556
cg11128391	13	110874113	0.0782058557946044	-0.013777146633093	0.478082128462823	0.00288262681680429	0.47762788546422	-0.00440153676897169
cg15301194	6	150961814	0.684730663670273	-0.00235423825598143	0.570628177824823	-0.0036102328096402	0.477628024511023	-0.00257891425256242
cg20911406	2	208657186	0.403930007797477	-0.0066565463457744	0.502286623257413	-0.00369944727227975	0.477628723117023	-0.0054444275025847
cg03105520	3	114070056	0.884756824239541	-0.00101103633435554	0.0659580219100541	-0.00794983779954321	0.477631372643394	-0.00278549200252638
cg07710734	16	24829871	0.343592554385429	0.00475876194521426	0.925528183950969	0.000485217133574328	0.477632429149846	0.00252211396444077
cg04080920	22	36710355	0.23424541820277	-0.0106999708793949	0.865251713522634	0.00154255457788845	0.477635591104684	-0.00495990871482784
cg20495819	2	30448529	0.697693918082817	-0.00235901139025869	0.462958816821103	0.00552849531230554	0.477636975156508	0.00374939956896295
cg06752267	5	177799205	0.583965452152355	-0.00458748550188496	0.78126019791486	0.00260893649321833	0.47763790335764	0.00385835226226837
cg18450658	9	98045719	0.410425002058663	0.00418496465440506	0.726820833992879	0.00175367669789941	0.477638239966396	0.00240335054250803
cg13862853	9	95085154	0.288285051272548	-0.00718594130249953	0.48937248630661	0.00382812669898927	0.477638364648921	-0.00761474809019528
cg05747251	18	6375665	0.213356669972951	-0.0107705382396459	0.926011040150227	0.000492205784934187	0.477640895671089	-0.00358962551422909
cg25912827	2	162930805	0.673003705277431	-0.00126231917375817	0.809589397556081	-0.000735853254125591	0.477641985122452	-0.00132973548478195
cg19188997	2	191979239	0.0750668119889374	-0.00782090928436994	0.45425299441915	0.020111970525859	0.477643727785654	0.00761074791499267
cg20780420	10	27925007	0.46031419427613	-0.00512909811216123	0.555582676935361	-0.00364756935640561	0.477645679665438	-0.0028876412774164
cg18357563	4	153456325	0.514924448194051	-0.00158808377200471	0.877892090520494	-0.000391128050081065	0.477645787742764	-0.00134325710930694
cg09628526	20	51872869	0.277999900379957	-0.00657079085819218	0.331032973130417	0.00616928975509044	0.477646084380029	0.00301937166596835
cg21838625	3	10378056	0.483472307573252	-0.00393966924644009	0.104826937034356	0.00458366249784002	0.477646122239517	0.00225202049904098
cg19827650	3	42744301	0.335728760998555	-0.0156829942855067	0.396343748737202	-0.00981967689397164	0.47765077514302	-0.00668710988090125
cg21616237	7	54015478	0.742889908315407	0.00180840052859618	0.387003368413455	-0.0206063371135011	0.477651910925156	-0.00756740107683773
cg16491547	10	114864638	0.356590184830119	-0.00545589925274727	0.821618494196213	-0.00118436959443432	0.477653028686523	-0.00290727793162768
cg09778187	15	67517517	0.519486426700647	0.00454075914956313	0.619867897960602	0.00399019259713839	0.477656331283812	0.00359014012193266
cg22563040	5	53606129	0.789502212134148	-0.000400058904292574	0.16398710861376	-0.00219200563841992	0.47765852254236	-0.000886880809246727
cg04518066	6	169824172	0.953846289350618	-0.000265017284386703	0.49989207083192	0.0100913397295848	0.47766059359874	0.00598144315062903
cg06847006	22	49697565	0.281345643691843	-0.00254606357572214	0.477878269618738	-0.0238985328583914	0.477662616399248	-0.012102579545658
cg03601544	4	167090460	0.418242557304632	0.00922796666217237	0.982265010440157	0.000201223475148653	0.477667439593623	0.00512196925447581
cg12868067	12	128752246	0.897399910193098	-0.000751743728524275	0.393051976724147	-0.00174383391998851	0.477671864915145	-0.00188425555200598
cg04213073	6	169309596	0.430885948201519	-0.0101406722251601	0.390288847799966	0.0177080314596717	0.477674061445102	0.00822991230357996
cg00355019	11	119994877	0.464113325807521	-0.00516361492280589	0.375339790109801	-0.0020046898315079	0.477674924899256	-0.00307750333167388
cg15227682	17	37843264	0.0194910829440131	0.0128513750057504	0.150881169806262	-0.0322094066401995	0.477675199968513	-0.00762292448916082
cg09641696	22	45360531	0.26166350411738	-0.00916745166479869	0.249961545539218	0.00503234238553677	0.477675509225771	-0.00319270526581845
cg15006881	8	97158052	0.153449514517813	0.00258534685796171	0.199565650119264	-0.00426000051795878	0.477675730360511	-0.00147325826079443
cg01967710	4	1079101	0.200994715477897	-0.00873567561342869	0.737842668590033	0.00232105879283732	0.477676323945337	-0.00309376446426429
cg04833241	7	2123446	0.906763446871777	0.000613535313103809	0.859595792679267	0.00170742427338215	0.477678361114832	0.00334034324279171
cg24697966	17	25831401	0.598461046545588	0.00311745182012264	0.742254928695905	-0.00219414692125049	0.477679135674228	0.00267445836741331
cg05338505	7	5609674	0.0233907435560789	0.00314958236409116	0.251873267844797	-0.00481413310254232	0.477684423798688	-0.0017135264442652
cg00335252	2	161245200	0.183091663515432	0.00612895401501211	0.927375413155134	0.00036663934196596	0.477685092948696	0.00263247855044343
cg24740632	5	134486678	0.887968052574305	-0.0021922848216112	0.398111505463388	-0.00819900793860117	0.477685590183186	-0.00740664499996189
cg08773976	X	2812614	0.979845342807592	-0.000276374912472426	0.340539339610684	0.00852035125432826	0.477686575978117	0.00430876081914431
cg11112729	7	148936221	0.558751537588057	0.00375632532397268	0.433407970311158	-0.00175773197060381	0.477686976276669	0.00299743068264185
cg22031032	2	12217292	0.650079592662992	0.00204567425026822	0.525931533276513	0.00262256494876285	0.477688351127132	0.00240410052564603
cg19567758	17	80136000	0.348840160469162	-0.00456984583177397	0.497360799719356	0.00478011416784137	0.477688500650979	0.0029011172018699
cg27015215	2	26763683	0.33408494952795	-0.0300010197230579	0.773407825584905	0.00199242206182972	0.4776886293278	-0.0101589409661126
cg21696913	7	100660467	0.530865493559449	-0.000961086940520143	0.657944236942196	-0.00053264217422694	0.477690184135332	-0.000719535738196768
cg20623763	12	112123893	0.786010211957296	-0.00043395879138232	0.357886065254645	-0.00146709267742039	0.477694395978958	-0.000896851368718099
cg17914770	1	55223750	0.538121377003804	0.00294969833751156	0.746148456325064	0.00302493968348373	0.477694438860968	0.00330796492227441
cg19653967	11	35420700	0.0841198614955296	-0.0137956548135654	0.373307442524748	0.00436588656860017	0.477695968723753	-0.00400314680882049
cg03440047	19	23528847	0.943653155566069	0.000839061079700554	0.63002532458445	0.0107814242414382	0.477696571215206	0.00716756961777026
cg04532952	17	58227745	0.368907458889558	0.00283755742425801	0.916446094864974	-0.000203827333759216	0.477697937377416	0.00144542013736981
cg19467576	16	9550312	0.897678749927029	-0.000831061300950314	0.425943428263231	0.00429213068445853	0.47769927172378	0.00283887617066329
cg09003509	12	130502003	0.246150117641662	-0.00794271614979265	0.407225983117372	0.00247274173548798	0.477701442629747	-0.00287745048339128
cg07097636	17	26646373	0.893384900631695	0.000199152849250251	0.445799751419909	-0.00123400736415967	0.477705588598804	-0.000824465408656057
cg03482769	19	10445593	0.585972824468574	-0.00349887447753702	0.45869084791852	-0.0039793232513928	0.477706502957426	-0.00284024776549062
cg05103803	7	150883361	0.316560400295791	0.00717999551921823	0.964799852009971	0.000294955681097836	0.477707268405598	0.00282453773958188
cg20817100	17	27889938	0.192868952192605	-0.0107341681476916	0.936795294927921	-0.000867191090973388	0.477708467446689	-0.0043113533108856
cg24308210	2	191848451	0.49473125346677	-0.00260283527216949	0.598440593411796	0.00368825931980604	0.477709025151816	0.00267129896238231
cg25451194	2	61407414	0.0322591155936715	0.0101756733161103	0.904206001310613	0.00237967775481705	0.477709715412807	0.00681018027648816
cg11782260	14	20773481	0.195151329740326	0.0108868531471139	0.452261950804341	-0.00348515399197263	0.477710574802445	0.00384697508907818
cg12085155	22	37769679	0.331305471057261	0.00575462937943915	0.618242064523903	0.0221227971199341	0.477710904158287	0.0136973050428223
cg05272697	6	164256948	0.212445758432554	0.00599794381478109	0.488465122029269	-0.0263923674440425	0.477712199095832	-0.0117183978015829
cg17711527	1	203734396	0.26280159671253	-0.00830510238061362	0.927724412840646	-0.000478838069720955	0.477714789974242	-0.00578580849857816
cg00151565	1	173961904	0.763400913510284	-0.00167400073256008	0.266143296123409	0.00878020278516597	0.477717060539278	0.00311431936068624
cg10205403	12	95867231	0.972359563657123	-8.84102870049712e-05	0.331782069110386	-0.0028107556587648	0.477717065972402	-0.00166688174582376
cg13983566	15	64336065	0.622777234623142	-0.00315839681627774	0.392312438507743	-0.00390959815161552	0.477718285187282	-0.00250866363868535
cg17164692	17	19896301	0.824373695380228	0.00106978687119761	0.267593948380686	-0.00449576603500328	0.477721010996512	-0.00266106912633819
cg00820311	16	921351	0.447220791604536	0.0105804186558202	0.429774968452279	0.00338146860225844	0.477723158353666	0.00548440104628527
cg24523415	19	16404594	0.0653853145772182	0.0266706599382926	0.496279831649849	-0.00329583437567305	0.477723206579487	0.00516830037542497
cg05328782	22	20793125	0.980530192734277	-0.000222343943030913	0.3775313886881	-0.012274110105279	0.47772390940462	-0.00518148839186871
cg24828864	8	38279600	0.228107383447567	-0.0159330853054762	0.137527058527555	0.0145934417096057	0.477724292088108	-0.00607137440912396
cg14552982	9	133568226	0.473607466607624	-0.0128241784980819	0.0870868131443912	0.00529100287287514	0.477724518113538	-0.00595519044918686
cg08512167	19	45901567	0.362324458284237	-0.0108168573805017	0.107928406855267	-0.00253027763044379	0.477725889920751	-0.00486267842263311
cg02923860	5	107703838	0.157079474611636	-0.00918442597444365	0.230621369687656	0.0176832636888208	0.477726518487233	0.00687970048570149
cg07961467	19	14146180	0.860530873637839	0.00142377397357086	0.903724002495946	-0.00083081963418904	0.477729735404488	-0.00337653168038079
cg18296784	11	116147929	0.241060895264499	0.00495311725690667	0.62120910790846	0.00107352424253944	0.477734372750267	0.00194178117523957
cg26421633	1	225686683	0.563442636983663	0.00555907858763079	0.901280847611955	-0.00100115604878771	0.477735111458844	0.00368261628445312
cg23292549	3	101422343	0.248419112293664	-0.00981562104713647	0.968000279626577	0.000183293482425841	0.477736643354443	-0.00333763949873551
cg13132816	1	36346083	0.867750462746689	0.000749312370990918	0.327382708865039	0.00567410801679193	0.477737644599027	0.00231224049913702
cg06206881	12	5620842	0.582542858920943	-0.00465734282979354	0.519181534059106	-0.032559338562355	0.477743607353956	-0.0175964071442105
cg03852656	3	186525224	0.927950837671905	0.000299854213052922	0.102746505014891	-0.00448469955496319	0.477743959946582	-0.00236443501725242
cg05768444	14	102498876	0.810174833462116	0.00154461510434788	0.647859384005639	0.00194660129990511	0.477744665284505	0.00241598434056289
cg01837375	19	13031108	0.458045703355412	0.00787636415120721	0.22090992767082	-0.0222961656192552	0.477746439560889	-0.00654175317356083
cg19542695	10	77797309	0.427400339062193	-0.00650235301191154	0.697633393470778	-0.00354903898664867	0.477746867833711	-0.00388924320328538
cg23123184	4	6673868	0.493441649196537	0.00282338249194261	0.210541160196996	-0.0207521631098945	0.477746874793628	-0.0056282231570779
cg16178603	2	66667101	0.249366925376273	-0.00316919343094965	0.777879740697201	0.000660006334069438	0.477748945870309	-0.00166356955222208
cg06442723	2	97484665	0.42047308164315	-0.00639464498488695	0.668971673939727	-0.00543144577955468	0.477749481950035	-0.00643551632120886
cg01709947	1	205027638	0.402823372295667	0.00388174518392275	0.92459602301342	-0.000593614317124461	0.477750551640783	0.0029210929789154
cg18480127	14	99181995	0.732814394016502	-0.00349522982764454	0.473803407533109	0.00400456372460555	0.477751082837295	0.00353622262996963
cg05097643	16	3018470	0.581480393986007	-0.00771427068210801	0.0997009355020341	-0.00288699054158328	0.477752083816353	-0.00475289081087829
cg04658021	17	8056967	0.454406856913822	-0.00650921134917698	0.130128465431462	-0.00907140724169111	0.477752684043858	-0.00543263815116998
cg12883980	13	50707586	0.987081388428028	-0.000135807980484556	0.447744652275984	-0.0016699118401374	0.477753796873475	-0.00393892365986303
cg01083589	1	5935330	0.276538571101455	0.00566042270248228	0.847311557039125	0.0013771348197116	0.477754407373074	0.00303401144204391
cg01420103	5	94237541	0.259134017910599	-0.00802860238660908	0.909413437991243	0.00109010997556248	0.477755003072328	-0.00460046736497773
cg01953399	13	27706214	0.315194624560734	-0.00688826247653755	0.576431650724442	-0.0026784503660436	0.477758980173772	-0.00304051304506188
cg21184711	7	122488330	0.747223794034001	-0.00650309824482645	0.735619256079939	-0.00273642699799422	0.477759473537642	-0.00729568568935493
cg03191813	9	37509250	0.350205372050574	-0.00948437146329933	0.837180678133155	0.00135169643446858	0.477760306219708	-0.00444020123851381
cg05223100	2	48983679	0.978865719293324	0.00034514944853961	0.573682507864471	-0.0123812280690901	0.47776227339638	-0.00811343721611007
cg24494780	7	140324475	0.268695596768954	-0.00725404053132488	0.757124854693226	-0.00188972573715585	0.477764973050315	-0.00329974850629122
cg10602728	15	63372246	0.328837823997922	-0.00490097137004104	0.568358673436936	-0.00284937369250531	0.47776644442749	-0.00256884753033585
cg15914706	3	186574835	0.982898994193049	9.61528186732483e-05	0.515908251723363	-0.0026734934851413	0.477767049193508	-0.00212187070245422
cg26254045	19	38886658	0.478568999396833	0.00967755902288478	0.143157093483744	0.00240323551603438	0.477767246444345	0.00583623174512228
cg11360019	14	38181401	0.404712941692054	0.00678340676538373	0.414853575427721	0.00509495078568393	0.477767560195016	0.00380303348430019
cg15665630	3	126397794	0.870490726867732	-0.00272593989148637	0.48456999688146	-0.00338335302962754	0.477771623864406	-0.00570493911592601
cg14247150	2	74799215	0.301704815394135	-0.0066671120885912	0.747405487642221	-0.00148949942432952	0.477772786192334	-0.00264817837446013
cg22343980	1	168148117	0.927779330826428	0.000307883879579852	0.296976482883277	0.00325670223244457	0.477774710756741	0.00138028334803239
cg21961876	6	551531	0.177624714614744	0.0115312481630824	0.249236129951566	0.00702702675377899	0.477774945215013	0.00778978512266944
cg23565980	22	39795701	0.556395235409131	-0.00106695491203107	0.107771709537166	0.00324121158124332	0.477776372859779	0.000965194371753702
cg02043600	16	31021933	0.176882394347782	0.00228482039807386	0.170156316501712	-0.00215936933695521	0.477776527956777	-0.000823902686294939
cg14723524	2	207188646	0.65851969458841	0.00345476900904611	0.995280899322456	-3.05160926065692e-05	0.477777157965272	0.00315421594456417
cg19024700	19	49340765	0.981957252099338	0.000770927130264517	0.327827678685637	-0.00285116715142957	0.477779108631734	-0.00955232692203742
cg01317045	16	57849655	0.159802377914887	0.00633023112346899	0.587011024732839	-0.00314169555797221	0.477779779371205	0.00266638649398354
cg07879825	7	69358880	0.660846212980212	-0.00506262358747583	0.950260406389251	-0.000332284717646982	0.477779958657517	-0.0054147930417733
cg18123581	8	90772386	0.746004734523796	-0.00292233269952322	0.370145390505959	0.0207727280631931	0.477780211203455	0.00911422762053374
cg07977661	16	81567375	0.0657927649176858	-0.0103682566799027	0.907619581972428	0.000841000824726363	0.477780709157032	-0.00274933400491195
cg24103438	X	6146608	0.00541349451441716	0.0148115034661679	0.698299474200415	-0.00189873763209011	0.47778229557293	0.00310310248974892
cg05769505	7	40819169	0.286514180071707	-0.0113052576380324	0.849913580100149	0.00172551852191668	0.47778258286363	-0.00416464603690097
cg04264514	2	38263017	0.867264112272065	0.000834382670200698	0.698488695489627	0.00187822329832333	0.477784048639498	0.00222954570003085
cg25618295	3	148803963	0.0961145021091021	-0.00676380211465713	0.398562591015438	-0.00212573982117309	0.477784321678418	-0.00322319240846205
cg03596993	8	23386458	0.692090574772801	0.00175890069387334	0.175118375483164	0.00610552310426328	0.477785982018417	0.00245013112117396
cg04366381	8	130952078	0.555131493774212	0.00145131401697153	0.880741706353445	0.000275039100257849	0.477786086679596	0.00107478140864367
cg06646708	6	18123224	0.772652680909576	-0.00389647205492495	0.230274718149619	-0.0114690903228466	0.477788140313888	-0.00522637121115731
cg07971818	16	4364743	0.838109664755048	-0.000559017450449106	0.726108346081988	-0.000967379798690491	0.477788510871435	-0.00222982102067509
cg23667405	6	31597532	0.322502906414969	0.00350886584219028	0.754490555669477	0.00103704780936762	0.477788609373407	0.00185181496274132
cg16391752	12	118481253	0.181446323408896	-0.00719135893605122	0.3124901652085	0.00917523595116657	0.47778883752616	0.00340384580969897
cg26323450	19	14142423	0.000981121043894901	-0.00433776744263936	0.833977254183809	0.000304260411605469	0.477796734233587	-0.00072833422338893
cg25325512	6	37142220	0.653359902852334	0.00784199828212945	0.757923012133002	0.00206149164875839	0.477796940404837	0.00622248951036541
cg00259882	11	70049130	0.33082080891761	-0.00255287437364826	0.76650630620731	-0.000907235306774318	0.477797536867116	-0.00128473928706436
cg00288763	4	154679462	0.861220577376128	0.000702473468569344	0.367324533489209	-0.0149050053615456	0.477797770411636	-0.00533994815740999
cg21464435	19	17563138	0.307336165684407	0.00781684970563269	0.665520294109661	0.00254335675228729	0.477800434835138	0.00297786789691337
cg09378484	9	91267574	0.511327468049933	-0.00348704833161284	0.601255266553403	-0.0027821674069682	0.477801767181981	-0.00248129910175689
cg07405491	11	134257792	0.41016880235581	-0.00715105565709619	0.56586866795405	-0.00331465060224492	0.4778020171194	-0.00396027850702381
cg02325243	19	19729568	0.616206478183041	0.000959513416578676	0.418799658434843	0.00151881297323023	0.477802151485649	0.00100558787457708
cg14905692	17	42159549	0.892970642694936	0.000520248315579106	0.60261065113869	0.00239415286755442	0.477802340906587	0.00267292114090167
cg04338788	3	52478874	0.470636974324619	0.0101831666968431	0.517478385168767	0.00838305193808798	0.47780435060934	0.00755526936074976
cg24426901	19	10541265	0.718129357738989	-0.00508536562026669	0.42534871627852	-0.00422732676952052	0.477804549560202	-0.00585268198225733
cg02685650	5	121413188	0.485689403874777	-0.00187887598320646	0.732644148957007	-0.00132529047597887	0.477804941378012	-0.00180379827440992
cg13008874	11	12477781	0.59716329646981	-0.00304169655449812	0.535603421969048	-0.00257921251734736	0.47780639315976	-0.00238187874650361
cg06896155	16	30808220	0.727457540338283	0.00152519694945911	0.420379962262501	0.00390522552560776	0.477807480756897	0.00215401549041349
cg23682469	4	70796765	0.197597077549858	-0.0149765918255115	0.320921286081874	0.0390104151091352	0.477811719685697	0.012746307203726
cg17397147	18	21852321	0.298730230438693	0.00872850479541156	0.293929990347668	-0.00543210742876305	0.477811752222595	0.0039074304831985
cg22027689	3	42695143	0.139017334819443	0.00870515694930141	0.146550238183595	-0.0222030004536178	0.477813662972632	-0.00590254975563159
cg03941745	16	30442009	0.827512708761769	0.00184652616075865	0.972719959473301	-6.69303426614715e-05	0.477816589141988	0.0024847604500183
cg10438921	13	112755325	0.53149097688819	-0.00626304332657013	0.85879380253823	-0.0013027738889787	0.477818664727732	-0.00458659963489646
cg05914697	9	116327278	0.687040570395554	0.00494664405230701	0.124181136449605	-0.00712009808658776	0.477819933742049	-0.00626229864375344
cg10415616	6	100841571	0.494524550251465	-0.00556358087945729	0.311016630315487	-0.0110902755479231	0.477821501315305	-0.00621568499841442
cg04243822	17	77030221	0.417886480394792	0.00449461087915318	0.612471009544388	0.00208052473302726	0.477821781925611	0.00231273740086556
cg11915444	2	12237012	0.100480890286438	0.0168441393081853	0.663467884749292	0.00375651338501994	0.477823005106494	0.00570035461780384
cg09110374	14	100938288	0.677069426475581	0.00182553023663935	0.0728970411698566	-0.00733523153311866	0.47782556097342	-0.0025985166213629
cg08921126	20	10199441	0.649294871742976	-0.000837439424062948	0.660078756627256	-0.00192141781541045	0.477825706604741	-0.00178847138978819
cg05746545	20	45037047	0.286268955119688	-0.00516558607248188	0.411337363983969	-0.00717828609485893	0.477827494758399	-0.00344323519154807
cg25980930	4	80844655	0.310074035259297	0.00945133007429107	0.489565009538755	0.0111494960561791	0.477827559772031	0.00780474803838262
cg10099621	5	179230096	0.492688935292202	-0.0040764331351573	0.306038576833422	0.0102488496558555	0.477828949946777	0.00437388210124617
cg18735956	6	34113908	0.232866141057622	-0.0122164707417884	0.49994208474421	-0.00126577376352499	0.477830529889805	-0.00358714803429613
cg15467116	1	153332972	0.976687072887151	-0.000243463645966883	0.158975101061314	0.00661287708468649	0.47783083668123	0.00341731678030902
cg02457826	20	30310733	0.291701915318355	0.00582784879029479	0.304775283304301	-0.00430124953159057	0.477831170338704	-0.0019356155512314
cg21911981	12	680320	0.816910619549394	-0.00103585270006273	0.183452406760415	-0.00873086923691901	0.477831824848524	-0.00298857836123737
cg15104214	10	130659245	0.229353345884968	0.00706489543004781	0.940947234163285	-0.000368498506667421	0.477833220938744	0.00305438849441813
cg25058855	3	160938525	0.102140282160771	0.0146210594065281	0.34163810739266	-0.00661351209022892	0.477833479500166	0.00609550307483825
cg15348474	1	116354052	0.866933004877106	-0.000765449657451881	0.283065273864677	0.00475806590714175	0.47783549070986	0.00214433391221636
cg04986870	19	18061256	0.699011251624442	0.000361308471912058	0.57502151359782	0.000752571169842924	0.477835528651966	0.000613317645466552
cg15236044	12	105129569	0.25598925593059	0.00461961840689316	0.739734917616409	0.00169676361572646	0.477835532645919	0.00209041054470027
cg03909644	9	109981220	0.0492483215509635	-0.0114971915923081	0.362327768139067	0.00410335402890261	0.477844159066848	-0.00274726724195656
cg24961406	14	23375575	0.285687130223458	-0.00788378539284689	0.92420103625806	-0.000409400764787512	0.477844919458582	-0.00311833031812207
cg08341924	14	24731542	0.653659154239101	0.00268384187643294	0.734302042070715	-0.00169126180101268	0.477845308817696	0.00251117896642763
cg24178500	20	43538586	0.488239757626304	0.0021731873651221	0.111918210942757	-0.00348366829111445	0.477846302560464	-0.00159774759056172
cg01075132	17	59805883	0.729281137199826	-0.00621038983537293	0.39529598122346	0.0176224230422822	0.477848826925293	0.00744328632586257
cg04136590	5	114505766	0.865644733946404	0.000294441330118946	0.159934638248368	-0.00259806235467697	0.477850201706742	-0.00120549426734151
cg11771210	6	39896601	0.495127078601116	-0.00373532423017332	0.99210836263702	-4.82350687834736e-05	0.477852295806103	-0.00241035200942829
cg06575876	17	80348296	0.892797892275217	-0.000255617497415262	0.336768364742024	0.00238857539707597	0.477852680002157	0.00104823814966051
cg23381748	5	154460600	0.839300658081952	-0.00309205915307332	0.97758238452895	-0.000344490041591787	0.477852765877294	-0.00637584183776491
cg14656903	9	38244354	0.00939544975563475	-0.0226590352479416	0.964635765754091	-0.000615496006499244	0.477854845521042	-0.00662188729433123
cg20938286	3	98241925	0.909011087278946	-0.000304187355839007	0.519473461170776	-0.00325711393308753	0.477857969852579	-0.00192068635952701
cg13344470	11	61163293	0.0937959164509169	0.0125480087370428	0.821963092163554	0.0042034520025533	0.477858095840618	0.00870577184065442
cg23812680	6	27561058	0.344035034399428	0.00384727783881423	0.177860548733257	-0.00588456967319229	0.477860367150679	-0.00219849502490328
cg00440232	4	184331127	0.575673621916213	-0.00287712782030285	0.070719586681092	0.012481355437965	0.477864555055248	0.00306047131869361
cg19535507	6	97688178	0.985277139120455	0.000106889810537447	0.382150320762828	0.00601229556682658	0.477864758431776	0.00311993728068176
cg21552814	14	58017356	0.731836664266321	-0.00300692586271688	0.450236727999624	-0.00953891165350024	0.477865911060981	-0.00510363843241671
cg11559103	1	145611265	0.655172987445208	-0.00081301985482258	0.801636765115124	-0.000386955832400646	0.477867290775538	-0.000876101966060595
cg04574070	13	23923287	0.804215942245529	-0.00139549490372014	0.338864582661952	0.00628370577252466	0.47786876830848	0.00295036084375479
cg09364744	17	55373884	0.166719383022591	0.0203368707039553	0.855878400889105	0.00109129831826685	0.477869883961377	0.00517364557181065
cg07610074	19	10160712	0.350280687572492	-0.0147146004448675	0.207378591808005	0.00820311491446795	0.477870983850559	-0.00514848853430515
cg17569522	2	26549228	0.77819985030876	0.00288139891336365	0.14917252663364	-0.00919196696618718	0.477871512522297	-0.00669437602431737
cg20942507	14	106851856	0.0809772800202289	-0.0238787863295834	0.939629788802095	-0.00144948876561275	0.477872481383817	-0.00712086594255435
cg27105975	13	88429701	0.42554345365656	-0.00837912556463059	0.676416382175778	-0.0127972532659753	0.477877032670197	-0.00963722346652614
cg11479000	5	112044832	0.529689643988654	0.00639847716182004	0.0730006170199494	-0.0100624416011906	0.477878640227785	-0.00398979363865821
cg19870626	1	175889703	0.295391608023078	0.00978235896262964	0.90114191206694	-0.000788492530504335	0.477881309152113	0.00426225578323854
cg14686919	20	61584159	0.651805364264902	0.00270687073797926	0.654531954516106	0.00478263787414548	0.477882905417404	0.00434977459968008
cg01692147	20	408964	0.829882454027933	0.0010073878243062	0.65094463800099	0.003089688640899	0.477882999040731	0.00267195236274405
cg00732591	13	113773011	0.252565019967855	0.00846046527311579	0.96267963240916	-0.000382013069531232	0.477885757968556	0.00439110686478439
cg22021234	20	22589357	0.787488808452992	0.00203167344627758	0.357563801833412	0.00725060431682285	0.477886565474607	0.00623094299517668
cg23213744	22	46170003	0.672563668774953	-0.00184845706406937	0.417216183681428	-0.00297868810861991	0.477887737772777	-0.00180180466375341
cg06387980	19	17416471	0.0614542264047596	0.00253823619920321	0.0349298757534116	-0.0035094271581072	0.477887788283715	-0.000709609241335897
cg08469040	18	9944946	0.79475605978051	0.00231116696240929	0.432566804019485	0.00914108091251298	0.477892165818012	0.00468898420471187
cg10817244	17	39975499	0.509212603736629	0.00304868760337631	0.405098278478304	-0.0380375178750429	0.477894476775191	-0.0136678659649597
cg11558570	1	30880051	0.181087130240891	0.0292615842769501	0.464067701599286	-0.0041704889895513	0.477897686977974	0.00717506264168394
cg03281981	12	115123757	0.929084518927118	0.00119565667850426	0.0704961190153641	-0.00204007833402136	0.47789843703322	-0.00521345766639393
cg23050890	6	148499140	0.820671204550086	0.0010332903913134	0.499181641964747	-0.0234851024250331	0.477900129270011	-0.0135353150614873
cg25099688	6	65086638	0.438615570294703	-0.00842810136668103	0.441851017953816	0.0258431904089988	0.477900469455819	0.00984667653649749
cg06677470	4	656339	0.468663846332944	-0.00431628959725162	0.447081157889782	0.0197495974807098	0.477903580110972	0.0086627121400576
cg06311778	12	53441582	0.602346385553541	0.00281721430927766	0.0784948807070094	-0.0147536741123995	0.477906039938884	-0.00456366914961224
cg11132698	1	895988	0.729021446766325	0.00120604963724973	0.665839591537135	0.0013409879249359	0.477909232807354	0.00144769628833248
cg12225526	10	21796388	0.933846131538167	-0.000505568331058213	0.102694283230726	-0.00781851272349534	0.477911312560792	-0.00310855728296867
cg22196602	1	26324696	0.351520907509479	0.00126844618197955	0.0672568155195639	-0.00270430559906847	0.477916993742576	-0.000795650083410132
cg12796229	18	12408045	0.810292365260505	0.000547223209032434	0.48170264106452	0.00163442291322862	0.477917849920154	0.00142752412123044
cg26624859	3	37223550	0.32817874558008	0.012926246493068	0.157851814926381	0.0100546898248144	0.477918430411308	0.00538023370075618
cg21701464	5	55790648	0.0609618033488099	0.00907168762285666	0.921807437149978	-0.000924062537805039	0.477920808211352	0.00340010358776989
cg15954795	11	86289530	0.431622287931698	-0.00425261835103977	0.455958654744555	0.00433568134044283	0.477922198947683	0.00249109583084606
cg03951603	15	89903565	0.302404948930279	0.00956372958638178	0.653353574289307	0.00144267889324966	0.477922819023286	0.00373611370209806
cg25457064	19	3825390	0.0237496055508553	0.0110505196581415	0.904184705698615	-0.00083342330308367	0.477924208563168	0.00346098770586019
cg20732120	4	120014614	0.9516485899272	-0.000786237548533809	0.30420810094885	0.0183339534004993	0.477924757867731	0.00704407995532853
cg09669898	12	23374383	0.329094716201058	-0.0115733064311963	0.848178925380825	0.00188332895348879	0.477928778699859	-0.00483002351380538
cg06297488	16	73240390	0.916800273071978	0.00169300721489771	0.309742947280778	0.0214600108790924	0.477930628356607	0.00823206242459417
cg18800785	3	186083922	0.527721116303972	0.00614821831035743	0.111599055453128	-0.0124675692867563	0.477930762690428	-0.00409084994416729
cg15055095	3	99571016	0.98264660645388	0.000159979816153012	0.543123381157659	0.00560164707886546	0.477932540295359	0.00379331206840593
cg26241650	22	40417538	0.0228778526581588	-0.00397446338551799	0.303432316106729	-0.00410153987157814	0.477935594215907	-0.00315317501943753
cg23155053	22	41871978	0.549141479775824	-0.00295170666986304	0.918214210214862	-0.000561093960195989	0.477936331989669	-0.00232704233983482
cg04517010	3	14989968	0.423480548733577	-0.00304651223486384	0.977622436118889	-7.70717695361207e-05	0.477936643746465	-0.00144314650797398
cg19861110	12	100967307	0.686402180675078	-0.000590556178017967	0.278756411107133	0.00217459543685296	0.47793936390622	0.000946528057093951
cg05769891	13	113391820	0.572274230259783	0.00474466491962687	0.559409390235125	0.0028512547954591	0.477939953353888	0.00271524478982515
cg03455316	15	62516405	0.664220791357	0.0154394333407727	0.0976455948356071	0.00256595874277773	0.477941478417281	0.0132050725929935
cg10196737	7	105683109	0.487513660848213	-0.00602205054907203	0.390079166554209	-0.0089003692230817	0.477942750881106	-0.00497883622814956
cg14030146	7	156929443	0.521295889425989	-0.00530339913482748	0.223696551566007	-0.00663207730825066	0.477943553348833	-0.00715227673053283
cg09508875	20	15300347	0.508117883157386	0.00693756070853237	0.369279152431796	0.0191018524138392	0.477944175131096	0.0121467269110011
cg26079428	11	106513618	0.553942095401554	-0.00704329572713102	0.283633613102116	0.0244884621762129	0.477944478451858	0.00771129547555688
cg00245470	18	60057235	0.825401136144446	0.00194746249895935	0.290546989991257	-0.00508262178814983	0.47794566965303	0.00367136689178166
cg24975450	6	39966521	0.591528474628621	-0.00273771293545302	0.613207116072098	-0.00706149012232356	0.477947605930836	-0.00467975816431299
cg19015589	6	71662998	0.389232140065472	0.0081270344454179	0.62377839292255	0.0144483281075955	0.477949635843779	0.010018627587907
cg00623756	16	76673751	0.710755070143798	0.00255773336961241	0.953252804653402	-0.000445879036388162	0.477949780872243	0.00303066301937543
cg02726465	16	84256613	0.376744514864769	0.00458671265149031	0.832149571201755	-0.00115115646664267	0.477951077773434	0.00298685838463133
cg06538870	18	61253847	0.920629994599602	-0.000530218954912894	0.375301024493258	0.00545007882618709	0.477954279434511	0.00261001825765624
cg22320760	3	13318541	0.813308941629846	-0.00262201179134519	0.486872254152541	0.0053487780423602	0.477955499855346	0.00470782520185911
cg05404715	15	100516580	0.631129885328535	0.00246677408607759	0.764747888554796	0.000991862018224754	0.477958277930341	0.00219353345151026
cg08163568	14	29448309	0.129908870321805	-0.0182116934290581	0.245135308495846	0.0317500205921712	0.477960134475753	0.00947643913548039
cg17352386	10	103880676	0.950833763576265	-0.000187324260032246	0.325225829476861	-0.00252733164257854	0.477961237144553	-0.00127108468132884
cg00655782	12	5418956	0.224885588214825	-0.00697304309379218	0.078565333972313	0.00752022465376632	0.47796308148825	0.00327853399368517
cg14340484	X	153884133	0.690729234569167	-0.00256992996493565	0.657494416377253	0.00380097618236325	0.477963999704849	0.00356153961959438
cg09321082	17	74582140	0.413935257541882	0.00442490507175232	0.755342773751412	0.00205747122831584	0.477967499546824	0.00233921652532014
cg10864878	15	47477004	0.084283179441283	0.00310349957745198	0.931068744980289	-0.000133377860363407	0.477968055749866	0.000899467023063301
cg25827027	6	169733607	0.41389698665626	-0.00655466318819527	0.764443730607754	-0.00145159384771116	0.477969320471903	-0.00364174243314723
cg21253060	1	102189179	0.718053434689128	-0.00524534910237373	0.751492892300111	-0.00921731707985001	0.477970633603279	-0.00972702192150318
cg26970707	5	122371264	0.269240683400949	-0.00305191068208825	0.86109703940611	-0.000608433728919779	0.477971871009901	-0.00186590244852652
cg04705368	1	56455304	0.446333595098835	0.0036129029588888	0.743346198740474	0.00228636689318899	0.477975110125263	0.00278943807924351
cg00757822	3	155304922	0.212532298985902	-0.0136728755850166	0.0460700052290839	0.0191432281604368	0.477977311876343	0.005090480213179
cg01183122	21	35884348	0.651207041959395	0.00542617967841317	0.631132884911204	-0.00228328645939953	0.477979342642542	-0.00531067347875894
cg04733424	11	68158060	0.586077715897879	0.00408691610801607	0.858635373681411	0.00160353714377562	0.477980744294876	0.00372449783515647
cg05722566	15	39470363	0.997784748330547	2.01706120405008e-05	0.645851883958864	0.00225640855493004	0.477984891076936	0.00323734242290742
cg16890436	5	148664606	0.418090012150327	-0.00946848007669611	0.966059782468433	-0.000217647266420391	0.477984983736047	-0.00509749549136537
cg03510444	2	26261517	0.807665909203519	0.00167377810823233	0.809224770463786	0.00167317707775875	0.477987859792542	0.00403654556029326
cg08008352	16	27322356	0.0952075265997	-0.0108205263718879	0.786428623782608	-0.00226854185258341	0.47799503700221	-0.00722914972096404
cg03470780	6	5513808	0.84030571830238	0.00301440989364419	0.328720432784636	-0.0137169868673442	0.477995937357771	-0.00547951610319295
cg01146232	16	51185147	0.841787833683101	0.00177279910816871	0.357268403118629	-0.00288402428926438	0.477997639193285	-0.00412348531730011
cg14684141	2	91818888	0.283716166187785	-0.010045579544044	0.727007764000196	-0.0085734497583427	0.477997763672152	-0.00890133570052681
cg06972641	10	1200199	0.801240433554897	-0.00409116705933918	0.292384044039851	0.0251230913211788	0.477999548046982	0.0105257658417542
cg11792874	14	24014501	0.119155230624303	-0.00536431139605415	0.633339560064848	-0.00647867592940099	0.478000913927001	-0.00621669758420585
cg02451291	15	25934871	0.623926319227395	0.00406168320602035	0.901883266683322	0.000735981873360149	0.478001168376714	0.00281453653279477
cg25495986	2	241662123	0.772546185632728	-0.00198535520102354	0.261782405302498	0.00687143671772858	0.478005367800722	0.00306391734629646
cg04968371	6	106953955	0.477175123272481	0.00545077888813507	0.871116833630017	0.00290263618753349	0.478014409509112	0.00716159866092677
cg06741809	12	52917767	0.671847873201149	0.0024009628121263	0.702851147229275	0.00206011992809574	0.478015257249522	0.00262091462800635
cg19899312	11	76757278	0.356670187764828	-0.00176307478757897	0.937337565365213	-0.000140924198675711	0.478015434049513	-0.00129754475746348
cg27441101	2	85567777	0.611038618490546	0.00354415675304721	0.154577594050571	-0.00758645301589645	0.478015489928165	-0.0026471045436338
cg11367939	10	112839302	0.517318537395275	0.00395688638785686	0.910234232897244	0.000462968664941178	0.478016983355443	0.00279153835310072
cg00162007	5	43873085	0.376834444514582	-0.00724205053661276	0.46223810295059	0.0231184834514771	0.478020448172032	0.00949900879940961
cg05236677	8	99952217	0.464108948153684	0.00287663988753635	0.0477015275786757	-0.00508872878050706	0.478020925094455	-0.00323284278055005
cg09515323	7	129709498	0.456795171929699	0.00746797032265979	0.233179142377042	-0.00640439236615586	0.478021448369933	-0.00442936709527473
cg26872149	2	157191396	0.467960834291485	0.00242363070610095	0.215309041381081	0.00308902094316282	0.478021449757845	0.0012839269559311
cg06831579	16	12628156	0.544131292256308	-0.00289477933195648	0.440324809254916	0.00687425954392478	0.478021680420996	0.00315777981545638
cg20121565	7	139132714	0.526843153385119	-0.00788308856370205	0.650760268463582	-0.00471037793768347	0.478023614421881	-0.00509022271464255
cg21572727	12	125158297	0.523570107978972	0.00516186256735068	0.377640526390349	0.00543133918477008	0.478023960036977	0.00432032135685825
cg06925984	17	77767242	0.230759546051693	0.00841028457037911	0.459580789339801	0.00224108328545075	0.47802580862818	0.00314128387067268
cg20429384	17	64795980	0.308040135083614	0.00435674621417923	0.478937509030032	-0.00845857283211509	0.478027477723896	-0.00352689352226644
cg10990959	12	24263928	0.152677704562575	-0.0108057223340389	0.560740490464565	-0.00306755749556052	0.478029060034227	-0.00526946136273252
cg02725493	4	8025039	0.864641632102778	-0.000822181489077017	0.050429392908391	0.00477050715831893	0.47802932802283	0.00172829066581565
cg18990313	8	38831598	0.986143868749935	-0.000237140108159925	0.620174079276082	-0.00468686267553592	0.478029796766058	-0.00652701060808495
cg10819794	7	33131764	0.509786175908682	0.00362727117677038	0.772090727697353	0.00138620690217128	0.478030961506459	0.00234787838400873
cg21607137	5	178598142	0.999454387082874	-5.68281882879636e-06	0.448671406272064	-0.00480201979687743	0.478031078019523	-0.00313372448170429
cg20222666	8	144921816	0.99550374478155	-1.26429727500728e-05	0.542218294536055	-0.026589899674513	0.478031340388777	-0.0145587708226618
cg26187477	4	15738964	0.111749661267002	-0.010147049980651	0.740543695934287	0.00202685793890447	0.478032106327907	-0.00345284721899127
cg14405839	9	72774855	0.162787389729802	0.0100531811595761	0.268077006400351	-0.00557656252656252	0.478032461323787	0.00265691178357821
cg07268831	1	203256204	0.187718969317427	0.00354833213924615	0.682738646316	0.00281885023128803	0.478033010610723	0.0025092692261252
cg22688104	4	47916759	0.989954755392742	-1.209027786449e-05	0.1852814832244	0.00120046885059996	0.478033376628839	0.000597038346451801
cg09269848	17	1396074	0.847506544480245	0.00283227208739416	0.104610992960171	-0.0219683225370878	0.47803472282114	-0.00657690428519563
cg06577725	3	172858917	0.626688504844352	-0.00550539993224234	0.885459805807017	0.000591086003555756	0.478039583493268	-0.00412511185498025
cg27004110	4	13938758	0.601502530829755	-0.00505080485195832	0.329643120347378	0.0287183466558175	0.478039667542083	0.00991816954131973
cg11694203	1	228529315	0.924310308533676	0.000671381259007753	0.701436079835698	0.004049180370252	0.478039869002115	0.00435548243473577
cg15730220	10	32296392	0.978853856013458	-0.000177296897130023	0.515547372045775	0.00441082579114289	0.478041525663066	0.0027362340431562
cg23278196	12	54071111	0.633778547768479	0.00174673425862428	0.738836245136175	-0.000727693173909926	0.478041832481638	-0.00144274655250692
cg23708211	18	48513899	0.0533578592783086	-0.0100073813189994	0.444637180401897	0.0035221354804819	0.478044226717724	-0.00219494925419647
cg19393762	19	55661872	0.372804319746932	-0.00748888089883767	0.859547916924776	0.000637824844020037	0.478051584120542	-0.00305153649651013
cg27641106	3	151491163	0.963439715471281	0.000311567924454256	0.510977545627797	0.00789829118408944	0.47805681378227	0.00434250594841152
cg22253541	12	65385603	0.0399478349783545	-0.0106647546998478	0.715772484650002	0.00214631809013585	0.478057886917094	-0.00276661147635977
cg24252558	8	110200516	0.556663708917628	-0.00355445859428295	0.133559038815231	0.00885025929030458	0.478057920136236	0.00295650364608405
cg22453313	2	1680516	0.53584746389265	-0.00394348312334329	0.3050402419705	0.00605247362315376	0.478060009522889	0.00361778827921564
cg27271453	1	65699069	0.21135049199642	0.00596600550020412	0.845824610526528	-0.000854187065111584	0.478060472949063	0.00213822884933937
cg01666716	8	29493005	0.245408450536813	0.00762691543034839	0.386943524198658	-0.00499507810502412	0.478061155778678	-0.0030973710664397
cg26635673	1	179677980	0.696740352058611	0.00269257398335947	0.0908065362086906	0.0137408976534856	0.478061244489999	0.00877725381334041
cg17875988	1	7739886	0.736966136008889	-0.00229767837736479	0.306544456373065	-0.0129038659196123	0.478062512981376	-0.00490096758427767
cg06635848	12	110174508	0.789043802999979	-0.00210733226620402	0.125121435294682	0.0167931086821752	0.478065618096499	0.00493671985214041
cg06550462	18	5544208	0.791030973599821	-0.00108075393680645	0.562082546140511	-0.00386681158661856	0.478066220978174	-0.00349731034295623
cg07796563	12	133430707	0.283059633542572	-0.0170279291263812	0.270645695483612	0.040665949150584	0.478067646460074	0.0137846948554803
cg02234983	11	131533548	0.789399279716854	-0.00215907663538659	0.178376995092601	0.00636354331174385	0.478069816814815	0.00339387858539493
cg06232807	16	51185132	0.760152870225028	-0.00201624363779987	0.55292619451553	-0.00203764950191485	0.478072845012108	-0.00430661859123638
cg01739401	12	51208362	0.9876965418228	-0.00029218082150676	0.841831957818063	0.00278815073328949	0.478075525952867	0.00599777590786371
cg03680873	3	148844300	0.359570517196059	-0.0363344360272514	0.312529129618997	-0.0149666877357683	0.478075870784519	-0.0124163915737125
cg15743181	3	8617252	0.1629456001012	-0.00888582805573938	0.851444970222982	-0.0013452148199687	0.4780779227034	-0.00313152219479433
cg11026129	2	236729373	0.50225411791024	0.00782720011290753	0.10278993788479	0.0159506268053866	0.478077926118197	0.00544601100055334
cg03069106	5	132846523	0.879615374603944	-0.0013455587685331	0.523259406724918	0.00558683332375485	0.478078804076185	0.00389403423562183
cg06575692	16	68112968	0.606482570764757	-0.003688111524862	0.65042832586998	0.00262243645920575	0.47808130440707	0.00495976107464691
cg23958404	19	19308054	0.849647302781415	0.00082137970168926	0.573082438974517	0.00665147889369417	0.478081683657214	0.00382171790144101
cg14580966	3	81699656	0.331794454455732	-0.00517140176724989	0.90991313473395	0.000947838585994965	0.478084052154606	-0.00305701671889506
cg13826709	21	46708041	0.738875930205007	-0.000409113382917354	0.295339427605591	0.00167497857558133	0.478084064677218	0.000712688215760556
cg26545872	15	48681184	0.182446989830279	-0.00854641433455754	0.233075824565684	0.00838885200938085	0.478085915121751	0.00302157522075155
cg14880905	4	189923703	0.00622511053991253	0.0148102807358704	0.324468994545814	-0.00353915039392163	0.478087341125781	0.00395056204975817
cg07758077	1	154975290	0.918206855419753	0.000212759238970343	0.159916501744955	-0.00324552769668018	0.478087872179564	-0.00100957125352819
cg03381669	2	85582064	0.452019632672413	0.00305579668209692	0.183942261632895	-0.00794512422318642	0.478087906376975	-0.00237131175399574
cg22999540	5	1227579	0.603918595737214	-0.00799060541258145	0.691103697928644	-0.00391294402013495	0.47808854400299	-0.0061578133003117
cg20225546	10	119297575	0.88432560643925	0.000378184727432798	0.357060114997931	0.0017100835452953	0.478093028460424	0.0010770756484359
cg08224932	3	25141363	0.0946959154009334	-0.0149040607520736	0.296827003317626	0.00427646172091816	0.478093403922415	-0.00435220976158798
cg05090835	11	117015971	0.23439475546262	0.00362028252567976	0.305796154310302	-0.00413625277388126	0.478093799931507	-0.00219594775681282
cg26187123	1	211496981	0.264681447356623	0.00225879113912071	0.25203367509628	-0.00729937449390313	0.478094365106333	-0.00250566522800522
cg21075111	12	25404160	0.0886356157022694	-0.00330538647045718	0.475174897835452	0.00156117694923878	0.47809526188287	-0.000890367536391088
cg04499514	12	8219020	0.694899109857856	-0.001175516768755	0.518937027507847	-0.00277801031822429	0.478098460413741	-0.00265025535530091
cg00816936	1	68631105	0.764506349480518	-0.00141044315230004	0.425757710928771	0.0043727190391006	0.478099264969552	0.00266212845262681
cg07469151	18	26583377	0.989414910628646	7.32680583344429e-05	0.641484994284178	-0.0104590024735427	0.478099842537324	-0.00708454587916836
cg13085980	12	94544425	0.550324443938353	0.001073385346031	0.312860677346931	-0.00380942995680483	0.478102148330182	-0.00159975567582764
cg20972255	4	77723244	0.886391091290783	-0.00155484676122198	0.0897390940267456	-0.00303619039518199	0.478105830275734	-0.00620162267720838
cg05786836	7	12588838	0.506854236868955	0.0065401247945629	0.705229407438581	0.00854300355900498	0.478107194855785	0.00772562138086825
cg07156844	16	88729753	0.600485599549616	-0.000565341855912191	0.623799252789874	-0.000595142476611133	0.478112885322288	-0.000568220270421409
cg00299767	14	21560917	0.295823299119742	0.0019778068006724	0.243413250104096	-0.00854737034789046	0.478113845086858	-0.00311809775483338
cg23601397	2	227665895	0.376096955410152	0.00273263499614028	0.2818617289434	-0.00259002986690593	0.478114148779843	-0.00188301278164814
cg26070301	2	163099776	0.208765579577217	0.00894921726070125	0.839368839742597	0.00106408607662876	0.478115699854773	0.0030225154957067
cg10089081	17	76507971	0.990854441458356	-4.47754815574603e-05	0.859298784509669	0.00124695223219046	0.478117555224688	0.00276767936805657
cg03324695	1	239115428	0.897303603834206	-0.00420989183090928	0.272433950970376	0.0183855110748075	0.478119578541089	0.0109041666301018
cg21808126	1	41445329	0.473751874836745	0.000942879525208784	0.25176542313248	-0.00142094922319079	0.478119835754225	-0.000672252670876042
cg26069093	12	122048642	0.329331774354295	0.00562773387828634	0.319167654660919	-0.0154158111908328	0.478120865117847	-0.00540867845890053
cg01967416	1	162366541	0.268939994682441	-0.00766931148168098	0.768528680396778	-0.00162642027216958	0.47812443215761	-0.00318576762181459
cg23252537	10	102756631	0.42789174066774	-0.00280847902297221	0.951408623888082	-0.000180776969979879	0.478125368377936	-0.00244231639967501
cg17189514	12	70573239	0.568667303978215	-0.00645291747577759	0.374958303975843	0.0125156039116057	0.478127174775784	0.00590757326854745
cg27019030	14	75749992	0.0872899421894923	0.0127891768705899	0.964129560010109	-0.000719729713245098	0.478127456702809	0.00685924293237659
cg02181266	1	70820611	0.703475514184852	-0.000990869465203338	0.529947325153032	-0.00139212154357552	0.478127762892308	-0.00166634903174584
cg10761295	5	135701243	0.462155557864145	0.00656824099052597	0.537068385990532	0.00203042230173017	0.478130250886957	0.00399591582271561
cg17178777	15	85949116	0.905505464670097	-0.000901749549194972	0.188943587694843	-0.00694000419910237	0.47813157078336	-0.00315477696720187
cg02999336	20	40009706	0.692078995361556	0.00375773930540714	0.54174364003786	-0.0138104887608995	0.478131649247621	-0.00840807119738523
cg11907977	20	17840758	0.0891024864814968	0.00791843958397463	0.315258720042944	-0.0295271822585729	0.478131826706651	-0.00982047608752164
cg18763605	8	78067452	0.0906939327577059	-0.013363285190482	0.434308325557814	0.00546192994662403	0.478132035330502	-0.00330973735137306
cg09458420	2	231661317	0.286619594335793	0.00833658985370899	0.268937345519364	0.00581701691250255	0.478132463948926	0.00348166575930171
cg25170478	15	45926734	0.665483131741591	-0.00718092001464322	0.975138325669643	-8.20008614138127e-05	0.478133318852786	-0.00603269617338439
cg16782613	7	44058922	0.961903791775211	-0.000115421259713231	0.260305431483692	0.00246326275644497	0.47813537749713	0.00126432074154273
cg05393119	16	30421345	0.075208491711739	0.0231725201155915	0.400192729617763	-0.00913848550329595	0.478137393103193	0.0048488460325107
cg13299821	11	126870726	0.498296917368496	0.00181638464703761	0.22165280939842	-0.00457461125636623	0.478137922126219	-0.00145174400834868
cg20252529	11	70343159	0.595890277233097	0.00299851367705484	0.448466085206816	0.00394351051992961	0.478138197414969	0.00251915603126941
cg00532474	18	43652594	0.443486282786652	0.0092527069997515	0.575264166067092	0.00134128402908381	0.478139050029295	0.00505912700721502
cg07739727	11	85339663	0.103299205061884	-0.00787668580656041	0.690691594772284	0.00162523180450007	0.478141304042339	-0.00233890686333692
cg05867960	13	111366057	0.0236649359952756	0.00248750373793129	0.362874014839446	-0.00340998332749177	0.478143069318771	-0.00131137542531131
cg01994860	15	81213694	0.0903907601008661	0.0136224618951318	0.807833460145592	0.00162562583763273	0.478143905766535	0.00343676898200879
cg19712324	6	90596366	0.118823384948975	-0.00948818094850807	0.254460582970976	-0.00201992422036727	0.478145361781257	-0.00276043259563615
cg15988173	6	88116491	0.52913143612524	-0.00555871266948046	0.580585452563548	-0.0173647306408436	0.478147552780648	-0.00976028870408394
cg26155475	1	25072216	0.0178657664825602	-0.00298742045784769	0.540379209323055	0.000712564745109479	0.478148158660478	-0.000671010616594916
cg23597375	22	42084934	0.571638805477572	0.00065631091548472	0.0497054670463775	-0.00186505701694345	0.478148196675548	-0.000608315831371347
cg08822898	12	68725347	0.347852528462895	0.00793639900749397	0.743380629471121	-0.00148344110851633	0.47814847084127	0.00340691515196357
cg05889123	6	47491923	0.898072499668129	0.000801273968711207	0.451145448107347	0.00743516677761751	0.478149171139766	0.00368898726538898
cg09326084	10	1692910	0.572516201426952	0.00224221898498202	0.284843419414107	-0.00531877441117506	0.478150434537626	-0.00252708846501801
cg22622933	6	161787330	0.152626321875839	-0.0150797227975216	0.635102114042789	-0.006313692226281	0.478153824693184	-0.00575845048035077
cg19098268	19	57352269	0.68971267682256	-0.00380490020318526	0.156722018937065	0.00932611259940731	0.478154575340353	0.00407151189548696
cg06088188	17	80251443	0.858910109505615	-0.000548248460880618	0.0116264942206933	0.00457091751621782	0.478157434175161	0.0011854174429797
cg16624367	10	81971504	0.909847376857186	-0.000897586457968147	0.274881692134425	0.00831498696984495	0.47816095998529	0.00375510870831109
cg19023362	10	128972678	0.956631754373217	0.00033574491682999	0.623741891960615	0.00277982671618322	0.478164373806396	0.0026892861975967
cg27128001	12	46006298	0.0233970955166567	-0.0150727065114512	0.964166120735687	-0.00051188385791285	0.478165620577724	-0.00435593548616833
cg16778319	15	40733174	0.239555424848083	0.00244649703546938	0.894966940518822	-0.000197823216492172	0.478170276482273	0.000744632553242161
cg08317963	10	104062629	0.423836763605216	0.0046941099599718	0.963552223440055	-0.000317018302014616	0.478170374766682	0.00283529926265122
cg06207091	14	40231999	0.14198186194605	0.0197510907656504	0.947322108857461	-0.000292123877747701	0.478171561819072	0.00548158599752966
cg05986572	11	111894022	0.647437270692636	-0.00452512327416368	0.477803435335069	-0.00625608565601271	0.478175020686318	-0.00397637267361756
cg08974942	8	37417915	0.650222014615295	-0.00285543878585517	0.759117882794626	-0.000717099750566613	0.478176031652201	-0.00264554319868393
cg02808805	10	96521820	0.0421409193665463	-0.0201016625345002	0.747786724204819	-0.00772420218187834	0.478185524826028	-0.0107049288436825
cg16061254	2	29313414	0.228803127240417	-0.00748733852630288	0.804599517791794	-0.00145025339214304	0.478185923655522	-0.00261360738413688
cg16068669	7	143599340	0.728677474889666	0.00238941047577033	0.940522229344825	-0.000595613746014279	0.47818879918208	-0.00304721587930711
cg11790673	1	212845129	0.5587199246662	0.00543842628932286	0.471347443211106	0.00424197869554798	0.478193765199346	0.00434435500786556
cg22329918	3	184430010	0.250022531871402	-0.00888132757403663	0.371580056528216	0.00546121690703215	0.478193847129895	-0.00360611558472265
cg02403198	2	71292147	0.436640064754294	0.00464837632246089	0.522299054832146	0.00401230196986416	0.478196487289279	0.00448121965959369
cg07824317	X	38187006	0.4648934120894	-0.00417828022136844	0.499188418263187	-0.00391430306508453	0.478197415626038	-0.00309114099147944
cg20423977	21	42557641	0.65935449793687	-0.00344066006402381	0.430998298135199	-0.00606733659693777	0.478197756222088	-0.0038266101575078
cg17233806	3	46704065	0.700923071903259	-0.00280721848182425	0.420066597977199	-0.00539415118991367	0.478198290617226	-0.00310465813898557
cg13263483	1	35247084	0.941759557738811	-0.000195044861630396	0.366514057461697	-0.00395987751738212	0.478198761566254	-0.00258534982635884
cg10423307	12	47315953	0.247124109812477	-0.0108234869665907	0.278249336399943	0.0181443978647471	0.478199050462875	0.00602337182475325
cg23419785	2	241950319	0.63034414786752	0.00326969759599055	0.565180639188237	0.00406374884031564	0.478202388717739	0.00301979328104625
cg25948926	20	18447201	0.152659675370469	0.01129088931807	0.856694079196493	-0.000661264938366674	0.478209046034506	0.00455361986710791
cg04284994	12	56802819	0.554345052222901	-0.0049522130223323	0.661460999234086	0.00409811796672474	0.478209085644521	0.00354850910785934
cg20390242	2	157291951	0.0145404918863894	0.0147955480982055	0.664842535761012	-0.00254639599153784	0.478209176109712	0.00353791175227601
cg18555948	3	144489351	0.775636019912869	-0.00258362386737386	0.515159472743382	0.0113330050281586	0.478212159775485	0.00567870114957781
cg14591352	13	113030235	0.867053274008544	0.00143117508057454	0.0285075954618292	0.0110907061162806	0.478212192030689	0.00802272582091864
cg01682021	4	144480376	0.963106875732418	-7.94394174515423e-05	0.179129731550499	-0.00207640094347293	0.478212262815776	-0.00100833934853172
cg23009315	3	43147712	0.66831073938944	0.000897869640857377	0.211279283655337	-0.00278526924028757	0.47821360151389	-0.00128920798089919
cg12216983	12	122751217	0.801056046234983	0.000301213256593686	0.220139050363927	-0.00136245480957219	0.478218127540525	-0.000619232681992024
cg14938536	15	44038641	0.230449620972273	0.00692634074193176	0.166631330337573	0.00704446052471754	0.478224761130199	0.00432244380284866
cg02458589	1	155646548	0.70569707061741	0.00330995602693123	0.530202919794431	-0.00451455049009482	0.478225950167454	-0.0048360455891321
cg23612932	19	57522172	0.181188208316075	0.0182486229992618	0.0764709171886355	-0.0364629014370656	0.478229303184866	-0.00858257439394181
cg17865114	16	3067759	0.200696478577271	0.00735956944322719	0.632038444949509	-0.00358826766998515	0.478232671771442	0.00311416724332542
cg07645896	3	128664822	0.222980327501819	0.0073715936393506	0.838134288528704	0.00150630247974246	0.478234417258966	0.0031383905179339
cg01027065	13	95118903	0.0964016492498322	-0.0302653111713038	0.709322786667272	0.0112209369301915	0.478236571933796	-0.0101372430788887
cg20098332	4	122871515	0.763669512775845	-0.00069869797657357	0.686535498226388	-0.00109722197692434	0.478238027549081	-0.00155574660506268
cg09690133	15	40555250	0.225959762577925	0.00774501407148393	0.943730229409756	-0.000394588309585727	0.478238405053548	0.00373100491555032
cg25841309	1	27248983	0.705856327115516	0.00706627421345368	0.580255511768197	0.00266354738207601	0.478239845625957	0.00631404287183139
cg10542266	8	125893601	0.0823917122287273	-0.0139632412374658	0.405838065794318	0.0049070003927482	0.478240347199228	-0.00341267672655313
cg16974138	11	36532121	0.445302947186992	-0.00271073336571766	0.813588950123917	-0.000387797907369722	0.478240595912558	-0.00216476454721802
cg18722557	10	123734694	0.986741113884595	3.31433068242741e-05	0.520512312983882	0.00200308278337822	0.478245650781281	0.00119713985914696
cg11988762	14	96830601	0.41181905987581	0.0013128939904193	0.0266885944195599	-0.00360683449229053	0.478247757470516	-0.00131298202169557
cg09274040	10	134994455	0.528548867094721	-0.00269298860432397	0.473225164150323	0.00731029201974502	0.478249116101518	0.00342164599211008
cg18283673	3	52523650	0.801295796894014	0.00135529722298077	0.983301955284139	0.000123324927898512	0.478249210152257	0.00268666576910291
cg22499219	2	8177070	0.258407804058758	-0.00564803024900247	0.0798853354363604	0.00675349745099239	0.478249814690375	0.00194845794010899
cg15344632	13	53495441	0.403881331538606	0.00228894813304539	0.219002475779201	-0.00570890526259092	0.478250248271495	-0.00243170436806191
cg05944260	1	32264223	0.0769747920204934	-0.010239395764298	0.771107939505898	-0.00211856268358298	0.478251444471977	-0.00340705573723667
cg12711754	14	71247286	0.475586995888167	-0.00424627607264815	0.0372644576109517	0.0179075112934791	0.47825288228929	0.00477890240735788
cg19500334	1	5896653	0.4385186954079	0.0112727676833432	0.897411807062725	-0.000818153582553867	0.478253453008252	0.00610786301057706
cg25013550	5	54830529	0.506521028798699	0.00126737048150501	0.404988408328094	0.00149686621407216	0.47825372509689	0.000874896744304031
cg09465533	3	32327675	0.404799809400079	0.0249626822121842	0.85470674331536	-0.00178126497979563	0.478256426779998	0.00916370175916758
cg16398105	14	55103649	0.714233954814212	0.00191334306585497	0.615134795434608	0.00232769166205822	0.478258078578993	0.00228053316899309
cg05989266	3	133429236	0.0810016779949816	-0.0220098717007382	0.283674862516378	0.0138029612197494	0.478258659225285	-0.00577198973178155
cg08622323	6	2866988	0.386963325559934	-0.0115180104707262	0.342618315015547	0.0204444996180555	0.478259647247822	0.00808638754766766
cg08320989	4	177575257	0.00416828667911855	-0.0461032900654805	0.191482966189438	0.0298272561828101	0.478259889722453	-0.00751367528003993
cg16562342	1	109783503	0.942084789753384	-0.000971498140732912	0.422301141394557	-0.0315427655292633	0.47826564097247	-0.014110683853676
cg21627017	6	29719792	0.591043148159766	0.00279462427460015	0.662728439216986	0.00444347599665587	0.478265838496527	0.00388115215565605
cg03910325	6	144161211	0.814361608633286	0.00117469891607012	0.602988286908824	0.00210245201811847	0.478267583353068	0.00225811647402247
cg18698431	12	105956397	0.775185882255965	0.0038686225164411	0.415227904006316	0.00527831562135674	0.478270885513316	0.00488027448889969
cg12409601	1	45265955	0.876954629795662	0.00031695414367278	0.398118304436813	0.00351676736928896	0.478272907199704	0.00136490322114207
cg15299057	8	70855146	0.987545813918274	0.00026654426523748	0.0373210780512063	-0.00644799247234984	0.478276087836267	-0.00580991779824151
cg20383637	2	2965744	0.642478474957205	-0.00629113815301508	0.217520128719273	-0.0133377237105226	0.478276871665635	-0.00550711946392274
cg11494157	2	58959133	0.361570027449926	-0.00593913871826802	0.270085168890706	0.0226371552271148	0.478282394610341	0.00633870312609728
cg03234870	7	41732048	0.462319200498696	-0.00882111899188411	0.565406809038724	0.00329689947313786	0.478284149024161	-0.00548373576442406
cg17106235	7	100033730	0.0748655706079315	-0.00279886998157763	0.52460533062905	0.000832271036809454	0.478288458604948	-0.000698062596350629
cg07120522	5	173217984	0.506213514383262	-0.00454987364049442	0.427849974559382	0.00722223177483971	0.478292783452101	0.00345541033020398
cg04987871	16	21623995	0.836515989536883	0.00182323440773481	0.546166478890067	0.00304681128077736	0.478298741374023	0.00315084742066226
cg10734739	1	67672032	0.201265809134901	-0.00984802276492633	0.953778153044557	-0.000379409251397436	0.478299144814396	-0.00394192528140769
cg15393223	10	127080827	0.248040453790186	-0.00599917647380516	0.137830852852021	0.00751131356427066	0.478300306404798	0.0023792032884993
cg04537362	11	45070638	0.0753807162965445	-0.015108406642406	0.678147862616962	0.00206976647752346	0.478301434770781	-0.0041491553438764
cg21177165	4	76824682	0.695191304673184	-0.00397130079203996	0.22710391335591	0.0144088358754936	0.478307612658659	0.00570612492547795
cg06619360	14	21731609	0.0259978189248396	-0.00978462848278269	0.975879583870854	-0.000190727762067137	0.478310673336833	-0.00359321374643012
cg12770728	9	124976903	0.0990202291729247	0.0121860044796466	0.942249599193026	-0.000182294154861586	0.478310877624539	0.00228034345136092
cg14304291	3	36756085	0.892115459679975	0.00091608838944796	0.44563633500763	0.00450929969649427	0.478311146748675	0.00278686264019624
cg17212500	8	94750983	0.813559154748989	0.00257776084900321	0.405198836058352	0.0228138445979838	0.478311213608186	0.0108803748469836
cg20845639	8	23430886	0.451150601729699	-0.00380014298743498	0.570795979232858	-0.0220030013636555	0.478311362208916	-0.0128080461125575
cg22660242	10	80113284	0.871287197639427	-0.00147753891057711	0.055388447119348	0.00996341831693391	0.478312627050023	0.00394570478513805
cg14153064	6	11043802	0.546646747834184	-0.00588055160834682	0.721752015376454	0.00116607262800763	0.478314187158664	-0.00408505988559627
cg13540852	14	90744713	0.666639728851127	-0.00110921235053897	0.603966299848983	-0.0205608191751218	0.478314896356206	-0.0118892371991577
cg16498533	6	74230343	0.713060563733762	-0.000690235108536333	0.433024427019927	-0.00155899794456242	0.478321437262661	-0.0010951734575837
cg18013921	5	167690914	0.879761323277914	0.00154778234006427	0.366283151419228	0.00998776360449351	0.478324265470166	0.00543149753038449
cg11268702	4	40460959	0.169955818409492	-0.0104613455086886	0.274305852898402	0.013511622584752	0.478324293510274	0.00423826389946566
cg20073989	14	94832931	0.933593182565959	0.00078014831285991	0.218991379871892	-0.00743792637854015	0.478326359884623	-0.00322590489509928
cg23980159	2	140123014	0.559494122721686	0.00463256833651374	0.58163132151051	-0.0121992747541044	0.478328120359032	-0.00757598040541978
cg00638202	21	37259424	0.127218484883875	-0.00405423286199772	0.785835273292791	0.000810592499981908	0.478329163280254	-0.00142952484804399
cg22022671	5	83253023	0.0606003756799847	-0.0199390437713602	0.247374801643604	0.0229107608134821	0.478331073660333	0.00686838433656251
cg00969738	10	30777343	0.356737155762234	-0.00420829642115336	0.48939310818752	-0.00744281406182283	0.478332864934131	-0.0049655930230569
cg04907604	19	58258102	0.197196921531482	0.00242963319803204	0.0163380034199093	-0.00474763090379254	0.478333260303651	-0.00109483716199842
cg22879037	1	87865082	0.381538799115253	0.00632907833759299	0.137198759180626	0.00739112924316657	0.478334240390106	0.00977668063879322
cg16933118	3	159640407	0.371749160890672	-0.0136922589861246	0.0760256627503015	0.0189856349807202	0.478335949578393	0.00613561283908827
cg15294883	10	74993739	0.470543290708758	0.00325366518371542	0.859455741082836	0.000914536004390721	0.47833899417075	0.00277237999392566
cg23820041	18	35000625	0.0369592696281802	-0.0158505273297032	0.451317881301269	0.00427183056997111	0.478342931235766	-0.00493181921607954
cg21468681	6	84937459	0.460470727903797	-0.00165087096162272	0.974336877044884	-8.2477536799878e-05	0.478344350567672	-0.00127662979780488
cg06540311	4	25846787	0.766591598510063	-0.00296653869641609	0.722037481113304	-0.00227245184594252	0.478345414095169	-0.00763635811900771
cg20900036	10	45938670	0.333498361944452	0.00271286879293997	0.117387908799881	0.00289503910817113	0.478348820141177	0.00352775362915306
cg00410883	19	1555145	0.819938816898708	-0.000484758227008298	0.360236397308131	-0.00371189686257886	0.478349264854404	-0.0021812031440924
cg16791730	5	71690853	0.557691828096183	0.0030736463759927	0.492423761672439	0.00400522221596764	0.478349574821598	0.00391690025002849
cg26119028	18	59414957	0.714646532854084	-0.00177457636326857	0.123972311674916	0.00730573315767123	0.47835045891246	0.00233123807044406
cg24439837	12	71182775	0.0771927284621669	-0.0107577189924953	0.102434958032312	0.0096587743197525	0.478352778749352	0.00302263457353018
cg19415738	16	30418482	0.590741644167378	0.00314743855650411	0.606361264719697	0.0029782782852729	0.478356221977117	0.00354406437911901
cg16621486	5	114820148	0.433731673846954	-0.0106256016485498	0.457785766090126	-0.00946322016497384	0.47835651698895	-0.00760044809643807
cg15080477	9	93563351	0.884559576997291	-0.00169273147645798	0.253721339771105	-0.00593858439552814	0.478356841308864	-0.00498375465403524
cg02117745	6	4085138	0.732004598973196	-0.0011978191921653	0.146891552368558	0.00541403909299844	0.478357658451719	0.00214021990733613
cg24498636	6	33288372	0.609397439431452	-0.00494958368197597	0.942963779836003	-0.000385100417342866	0.478357964118458	-0.00348208980905262
cg13773068	8	33422591	0.819654655391281	0.00116824266734126	0.131210269491455	-0.00797629834076124	0.478358030174709	-0.00501368141124512
cg09563940	7	130873558	0.603711107309731	-0.000983205790036633	0.195405690471515	0.00637400299556456	0.478360737107858	0.00207403027104741
cg13423469	10	116856408	0.0834302918951568	0.0186794500272757	0.731923600515944	0.00945503897349646	0.478361755931135	0.0100940815298088
cg00722015	9	96793401	0.253549682735126	0.0019854900275783	0.407492724886945	-0.00587227154573243	0.478365136076897	-0.0023600118221296
cg19545965	1	12078828	0.585034833169874	-0.0027184676494727	0.563733987929145	-0.00123876709210245	0.478367616207756	-0.0024006652359839
cg17384864	11	82429709	0.0511444120498255	0.0129116253913538	0.200135508584633	-0.00553217525504753	0.478368406776611	0.00240447116266608
cg16897193	19	46443801	0.465500454745563	0.0177761098673836	0.815866330609776	0.000811408368465746	0.478368530548579	0.00770448843639754
cg02035061	10	124718071	0.725943804541926	0.00308116799249856	0.656441357281254	0.00608328459415243	0.478369187650925	0.00645187838085546
cg25894160	20	24974513	0.587446830946062	0.00778391372731844	0.0427001309194503	-0.00905916019441635	0.47837100991351	-0.00643717194709535
cg23409699	11	368565	0.818774847722553	-0.00515740522109936	0.488822193113568	-0.00656640420466981	0.478373701414578	-0.00683098575606587
cg05533219	1	9076210	0.403643152546547	-0.00483596817980142	0.463952713904163	-0.00331483979700455	0.4783740299076	-0.00249446415331415
cg27084622	6	159462964	0.285188802327996	-0.00664620955627241	0.217909779759263	-0.0105400556867711	0.4783768717852	-0.00418074655031521
cg07892597	1	119532093	0.420898738909989	0.00354909400578309	0.256582181060327	-0.0039604183011634	0.478377686659579	-0.00299888293493099
cg07848601	5	170289430	0.326889596016548	0.00215627083147256	0.932876171582672	8.96293017479548e-05	0.478378024253213	0.00117293491750491
cg04932082	6	91113506	0.23303098553469	-0.00611967593069682	0.621904146497265	0.00338901283061694	0.47837817525379	-0.006548751747295
cg11788016	2	3175933	0.163092662238845	-0.00683754425077636	0.475637876746765	-0.00296205200083557	0.478380087208884	-0.00243999869616886
cg16616806	8	61176831	0.557133246026408	-0.00422297236038417	0.351790423665278	0.00535545260043873	0.478380254445444	0.00311208271322899
cg25206802	13	23942179	0.972388783894285	0.00019649698326866	0.265067458638741	0.00569755634950195	0.478380753029271	0.00222438322222451
cg25977683	4	88755870	0.409687766226596	0.00623237635833089	0.690847394625455	0.00619705680604039	0.478383265243709	0.00589497880585302
cg16063272	X	101771222	0.397657919735065	-0.00175105647515268	0.941657802051541	-0.000183523443272681	0.478383449308712	-0.00138660939649817
cg09140936	1	8827306	0.650183781304993	0.00451978342979597	0.198675513453819	0.00614751126926999	0.478385067853453	0.00362734804441527
cg07747241	6	106773780	0.00952959508961688	0.00771236406367463	0.276224400172927	-0.00330623698417892	0.478385096464992	0.00161908764569308
cg24014202	7	96636548	0.798996796139355	0.000941154317863193	0.0748380705913031	-0.00323556297453264	0.478385555283877	-0.00342670908302515
cg11390255	4	13785203	0.460099071393389	0.00539110718653863	0.899305484468315	0.00124361951240029	0.47838870996956	0.00390296495885637
cg16688046	9	136890948	0.147230948697557	-0.0040014492794975	0.557405220664115	0.00206569673084375	0.478388719727942	-0.00164858768144982
cg06473611	5	29038210	0.628092661502011	-0.00619002210879094	0.25329143176577	0.0284991488749655	0.478391367915967	0.00759599687941653
cg10500283	1	7913081	0.0437747587630789	0.0412285684772503	0.317102881109898	-0.00438694971640633	0.478395961992707	0.00585761194213128
cg12588208	3	119547934	0.379638599613923	0.00476386439173368	0.47926698831355	0.00390069916404318	0.478398455404921	0.00253626655081632
cg22064136	15	43559203	0.361495728735922	-0.00577490005089295	0.35033496596943	-0.00358546477030058	0.478398707729109	-0.00369015008807816
cg09588284	11	125551643	0.31287424438984	-0.0062013083415117	0.583453493255864	-0.00315599925064715	0.478401372610385	-0.00271073774442807
cg22977990	4	140850521	0.973744537533675	0.000193436044733313	0.345067682426604	0.00857869584329156	0.478401578640188	0.00472263320194375
cg25847771	15	64752581	0.710636873421946	-0.000599763573834215	0.541546247742811	-0.00186398729988665	0.478407541520486	-0.00134162615069153
cg25167650	8	20112175	0.671594366091624	0.00373095084049706	0.608189740782775	-0.0129084896437972	0.478407771925222	-0.00937819639678214
cg25910466	20	21283998	0.986676187041156	3.56810273320561e-05	0.554499796705394	-0.00689229584910033	0.478407785645173	-0.00338952686481543
cg25211927	20	2236614	0.591287952738321	0.00179488939033226	0.10564135163296	0.00726373634474997	0.478408791575646	0.00346285660933446
cg18689929	5	34005493	0.396522327249275	-0.0167549568365496	0.0730920259607398	0.0382580059748911	0.478408994994554	0.00865760353789695
cg13386858	8	127236702	0.91447295918046	-0.0009775287816915	0.16156709810699	0.00935025814912772	0.47840977887398	0.00360560639302126
cg16274600	20	47950481	0.904624028472081	0.000805953447473132	0.583194425007867	-0.00413313625868234	0.478410069644402	-0.0043003232772416
cg00321711	17	17156056	0.137414982857468	-0.0116152079486388	0.132077638571514	0.013877010859641	0.478410408568783	0.00414192153042634
cg07646627	18	74187508	0.990571552366946	-0.000132247535679581	0.282056844689133	-0.0120915762659993	0.478411304760953	-0.00464059969115452
cg19949826	12	60252329	0.572895341461674	0.00321666745784195	0.472481083491844	-0.00596990412383798	0.478411333693619	-0.00354957939921329
cg12542918	12	57504150	0.895569993162773	-0.000460599645858822	0.559720305609724	0.00243328745373947	0.478412648770303	0.00215783058100037
cg08644482	1	24421423	0.292037658393209	-0.00923065265540236	0.0776549091387782	0.0146184992163431	0.478416260671952	0.00419024045674686
cg06700061	6	126134218	0.682245724405716	-0.00295296527386614	0.174667727018016	-0.00596806580938457	0.478418748870689	-0.00262977804341173
cg10204935	18	5631607	0.85576558049798	-0.00274480419712295	0.338006741320816	-0.00338491567452485	0.478423526329869	-0.00526975554580108
cg07458308	5	134827512	0.0619096656503605	-0.00739907801447224	0.174405359971931	0.00397351875149301	0.478425129354561	-0.00158865619281117
cg06696240	8	99049441	0.948507029642625	0.000344181375087711	0.317081083556158	0.012030284743114	0.478428687729943	0.0046937542648179
cg00972052	14	71630797	0.735200247413253	-0.00204090848956563	0.620868068755054	-0.00299949735525903	0.478429066590245	-0.00274743731440606
cg21165089	11	64739736	0.406529245870813	0.00690040692382094	0.162330348613251	-0.00691402782412637	0.478430632911241	-0.00537341656972152
cg20446255	12	50199087	0.720244053375289	-0.00273924849451047	0.61330099476242	0.0035241088026447	0.478431364416736	0.00347891430810051
cg25057278	22	23982579	0.603452790202193	-0.0041418835292052	0.266864770218392	0.00743675782884959	0.478431767640923	0.00321567199274016
cg06144743	16	19721014	0.918590844150215	-0.000423077523058046	0.359241570236219	0.00487594593283171	0.478439197660285	0.00264979170808711
cg27215236	7	878040	0.758070860848758	-0.00042893884414941	0.200975425051451	-0.00174879886971762	0.47844033386094	-0.00078478478240843
cg21206949	14	94595582	0.561526166454358	-0.00380914603888947	0.972928965526775	0.000112759889609394	0.478443605062436	-0.00291038563773701
cg17823829	1	202765754	0.0227304452253671	0.00855585647504981	0.527820173069661	-0.00357009683004808	0.478448339961285	0.00245839591903579
cg14155849	1	156722321	0.701710808133637	-0.000921656413484565	0.159911843601752	-0.00290051751446086	0.47844836932711	-0.00180528996947672
cg15933451	2	98329830	0.164776688522069	-0.00800511735549953	0.0781787958507296	0.0214473455966528	0.478451689047919	0.0047989733849916
cg00903932	1	101258727	0.0795517872285511	-0.0153402342089685	0.678095561560988	0.00412625875964089	0.478453823986912	-0.00460649976856538
cg06607384	14	91579859	0.790439095828109	-0.00257645404211994	0.541120026199126	-0.00797270601294098	0.478455949714887	-0.00670657090711213
cg13068943	18	13824041	0.906079619928221	0.000138544378248103	0.465451198645466	0.00092448574651893	0.478459015574782	0.000800911620553543
cg00541565	1	23346403	0.862472452160658	-0.000739288946089488	0.333545164606826	-0.00368605145504981	0.478459329617598	-0.00176964144084563
cg04874463	16	89048369	0.73740716945314	-0.00352087556032818	0.44303933102757	-0.00439467740610561	0.478459334459788	-0.00552959574391368
cg13674558	6	83775899	0.630797826067971	-0.00666092697325675	0.0898756388075252	0.0205195323345756	0.478461644359902	0.00803911781423591
cg15068201	7	101435805	0.932352507079427	0.000453192371364577	0.73027745541731	0.00196956701973572	0.478461749758521	0.00245413118557748
cg01924130	3	79468603	0.877634435917736	-0.00246828888005373	0.420864049384811	-0.0205708202162085	0.478462239103929	-0.00993706996276292
cg13290149	20	61002739	0.564015024913696	-0.00606595249651165	0.326795183065518	0.0121619141338961	0.478462767252089	0.00496934244264509
cg02918489	9	114722127	0.710558550107074	-0.00237908180840191	0.932458824294185	-0.000485126155577636	0.478462865989884	-0.00340722199919849
cg23526712	12	57924237	0.931235104456709	0.000608755616093684	0.187278380827019	0.00817104123042058	0.478464532110152	0.00339755268144128
cg21814142	16	59625481	0.927793913102068	0.000590365263889042	0.269589911057812	0.00521417683577348	0.478465089540002	0.00272069442416638
cg14564691	2	139544482	0.884737167637626	-0.00211880104069004	0.422152724973318	0.0101501226834554	0.478466572410464	0.00575545698240679
cg13487054	2	18061326	0.0537174890757394	0.0209014530978712	0.662390782249306	-0.00351558882558837	0.47846912280856	0.00507755514982373
cg26341558	11	26298550	0.59139471210188	0.00247679248445496	0.491182320392201	0.00542047520877602	0.478472402139479	0.00373066579765902
cg12594220	15	44453209	0.161401719193684	-0.0172876211233207	0.102749340148457	0.0304758481390691	0.478474289786881	0.00662727126720533
cg08407114	5	36690259	0.200006204945325	-0.00407214687408645	0.705128886029597	0.000988619935843766	0.47847621862451	-0.0013013280096579
cg00019137	19	41103107	0.260250622781016	-0.0017198591157607	0.0835694739775768	0.00238076627676502	0.478482950434069	0.000785882194003328
cg17771270	17	78805351	0.760218709035061	0.00133325710328289	0.98603372082563	8.71965234716448e-05	0.478483818607374	0.00222212171989202
cg06155802	1	228270483	0.794285790908221	-0.000918406151320883	0.791276784550665	-0.000832894684299728	0.478485483707548	-0.00118118172938081
cg09568216	5	32779925	0.716735561259063	-0.00279666814263247	0.373003374077732	0.0053185969689388	0.478488636337983	0.00292556090919204
cg26975524	8	1713012	0.120520906941572	0.0289231209581954	0.858143947756703	0.000834460083924027	0.478492641159747	0.00673880456994579
cg27148529	7	46018011	0.633618241127126	0.00596995173124597	0.10384770605225	0.00943122279743118	0.478494186822129	0.00557277410709898
cg04468357	5	92414686	0.659343822196949	0.00617979270462955	0.491660520468496	0.00805368312902144	0.478495901165842	0.00535097179875815
cg24734300	7	35677335	0.844427318162545	-0.00154409302328188	0.457946939400201	-0.00729331680589004	0.478496857714067	-0.00374817134272797
cg01770831	1	214454661	0.899650342064754	-0.000790440400645827	0.71353243008882	-0.00293649848423354	0.478498332272151	-0.00348064228452718
cg13419814	20	2645054	0.505391360560973	0.00145266295518101	0.252510824997614	-0.00446943763425696	0.47850133326246	-0.00174670299065093
cg22191492	4	146019399	0.214501919041314	-0.00172398406813533	0.683611554984476	-0.000741452080366458	0.47850410531743	-0.000818062609536099
cg04622775	15	89442186	0.66728939111517	0.00129482241087191	0.620970031814104	0.000928780771663244	0.478505723853391	0.00171261010319574
cg08546107	12	129636016	0.289290799857241	-0.00871750584505869	0.83886684976884	-0.00105890172363894	0.478506586757841	-0.00313790110986837
cg22574586	6	28886380	0.208872812289231	-0.0107547656348923	0.532951488976525	-0.00994071755125013	0.478509291364396	-0.00622398073447008
cg16119183	16	86230191	0.635544956154052	-0.0090199950250039	0.865885379213036	-0.00781801826925028	0.478515520880489	-0.0159938345011951
cg00161142	6	75992555	0.635755662771893	0.00697059495137683	0.47017302927391	0.0175820712433747	0.478517642692047	0.0104087659285731
cg03874653	3	123380206	0.0571903488992585	0.013911717238411	0.467061988689772	-0.00461401972828317	0.478517734799987	0.00460222502017139
cg25804308	16	27196522	0.520751455246945	0.0045247196775944	0.303168486301886	-0.00978008902269215	0.478522687895578	-0.00443169954285182
cg26878876	20	55623342	0.0389116569520794	-0.0229672414651199	0.613488941389364	0.00413978290135618	0.478524533410912	-0.00544069776261805
cg14740036	1	52421567	0.729596206295185	-0.00407124519493842	0.753992818092285	-0.00158049581472181	0.478527240058179	-0.00482025631964373
cg00463239	1	55246213	0.0079142890258162	0.0148998530384731	0.0636596851643052	-0.0328027285139013	0.478527766969674	-0.00813879721436121
cg21724915	16	54114835	0.558571963250284	0.00561829101903181	0.21116265939925	0.0237556043960197	0.478529849915106	0.00867605795409085
cg09362354	4	103790571	0.2127741064785	-0.00199579064149624	0.637327433114869	-0.00203479293507658	0.478531283790847	-0.00185436700640095
cg09409496	21	38738374	0.765482166504146	-0.00138533714773821	0.45194568221893	-0.0047859228066561	0.478532946204624	-0.00213920061334766
cg09915762	16	89723107	0.88834913650117	0.00155775086872015	0.14802818129168	-0.012122688035855	0.478533456770149	-0.00411950136095933
cg24290343	5	178837527	0.727152940626391	-0.00923126830700068	0.722287241411653	-0.00857659605860579	0.478534891772644	-0.0110974862202254
cg17272019	15	102094601	0.512296682333985	0.00309817586942824	0.017571856647507	-0.010027987268783	0.478536950784154	-0.00233052217559764
cg20061010	7	35301861	0.69728086339898	-0.00144482364520325	0.349355981134016	0.00169701319380491	0.478539856938455	-0.00178105860585817
cg26902557	11	1585852	0.330026754953707	0.00624670114275233	0.0691731861025614	0.0129656739422713	0.478543947850829	0.00483109147684038
cg00803358	8	130876910	0.912297646542145	-0.00144713145492122	0.478757563625934	0.00756600934440963	0.478544728496109	0.0077579169037587
cg04443360	7	50633211	0.81659116994948	-0.00265744917312353	0.234331766618002	-0.00845806671781104	0.478545316515082	-0.00463997518870373
cg22038124	15	51396175	0.98834943152417	0.000170482102901134	0.562955092299487	0.00388119082358748	0.478547064647302	0.0049068800182119
cg00884342	1	167693289	0.600217978103736	-0.00317531370066537	0.314183184860265	-0.0193628877979874	0.478549634715113	-0.00849242611080061
cg17671242	X	13835568	0.424909617500456	-0.0135765636708115	0.274710474173992	0.0215270778300846	0.478557285443207	0.00857357799128977
cg14883541	22	17544381	0.555674164819805	0.00239122749977667	0.40532942722765	-0.0112868170808128	0.478558864882568	-0.00529803998286143
cg22461615	4	83821917	0.706346104597489	-0.000510365549502096	0.0935571854456318	0.00224700610296631	0.478560320867659	0.000689157733937455
cg21209948	X	109245514	0.623741089581578	0.00496655067735662	0.252693737349746	-0.00801733785261045	0.478561398639021	-0.00403813896122688
cg10991681	20	30865005	0.784695905685211	-0.00299187331844204	0.550804974425749	0.00215278563610921	0.47856230077304	-0.00341198108403693
cg03603485	1	167442883	0.239503562175894	0.00938884093231128	0.899207266682435	0.00069149227724783	0.478562407032821	0.00538820677071706
cg13520547	1	171833304	0.412914849697806	-0.00694835797549753	0.678858853445938	-0.00260157291079329	0.478563278292216	-0.00357384605071358
cg11545232	3	156544835	0.650400881121436	0.0086831248880361	0.188835217402064	-0.00409284476413672	0.478565216837148	-0.00678354224126807
cg02452585	1	43424823	0.387808325967801	-0.001136531920992	0.242645675326493	-0.00228686794591567	0.478565531352649	-0.00102992793232548
cg19758817	2	86402066	0.126641826613697	0.0204127422260217	0.395809466968948	0.00600946016502672	0.478566336119563	0.0076009289995075
cg12943539	2	27851867	0.961244745967067	0.000167895375660427	0.834245399278088	0.000516617090835062	0.478567846091128	0.0012650544973112
cg18377376	11	131707728	0.708714784782023	0.00170478298744799	0.921248522130307	0.000241618271311764	0.478568828873214	0.00207957482035818
cg17416280	17	1957394	0.969333458431159	3.94535109554624e-05	0.317855712640205	0.00115360987344255	0.47856908147512	0.000659262430150044
cg08031151	3	138656471	0.122290576680165	0.0059055074980766	0.114158372925284	-0.00249779254289162	0.478569697896023	0.00225112706187334
cg04743933	7	129844923	0.984779397782422	-2.73928078380905e-05	0.118922966146761	-0.00254051623038447	0.478579044342892	-0.00134482028735927
cg00912746	1	33350709	0.437638787368112	0.0169331433564797	0.615223269902497	-0.00384352111415038	0.478580535213701	0.00763741737515227
cg26712605	6	37745367	0.768698794844747	-0.0017542126665694	0.445739216588898	0.00565068041715868	0.478581307359353	0.00297099506627457
cg25568066	5	126205045	0.444819424865614	0.00646210332297206	0.510369833462348	0.00170406517612686	0.478581635444081	0.00312387953504763
cg11709405	1	24649398	0.984802696611458	-0.000251167324593177	0.628338951080532	0.00129493155054464	0.478583804934268	-0.00582655828468415
cg23012058	6	103067658	0.275980807275757	-0.00835712447833544	0.253706853821301	0.0342742492036939	0.478584693332289	0.0101564544836312
cg12932512	2	3614942	0.574662061848365	0.00247746022926626	0.603591539185821	0.00253852591308544	0.478584959725932	0.00231234282390295
cg19904522	11	64574610	0.81600779798418	0.00230860888677936	0.351826215408277	-0.00650462228310137	0.478585315503549	-0.00450521958454273
cg19742694	2	177599187	0.489950277371301	0.00789064699640044	0.830667613810112	0.0040339522736719	0.478585404447174	0.00838485289514604
cg09323092	16	921072	0.70842061962377	0.00192322323239856	0.741197230312667	0.00263020523465428	0.478587137834956	0.00327807197564178
cg01923099	11	2889875	0.710189026447327	-0.000864478276502814	0.301610485446048	-0.0103541488516217	0.478587494185202	-0.00431628952780261
cg00509772	20	32273129	0.987835180211253	-8.46381538075603e-05	0.333561191816159	-0.0117747255072261	0.478595949986337	-0.00470084664639611
cg26152038	1	146543596	0.833020703524748	-0.00375352376724076	0.416385415202323	0.00686135937919173	0.478596924000934	0.00596621470259206
cg17701670	19	51984438	0.847144924121411	-0.00383834741047392	0.654921524645402	-0.00875484633144465	0.478597333990468	-0.00982191036243747
cg10217975	3	52091484	0.375782498406876	0.00183265153074223	0.796565904092308	0.000538976266955444	0.47859784618536	0.00109137109521952
cg02161531	6	37322835	0.264420619705262	0.00384583666356681	0.262173213300035	-0.00544459282934463	0.47860313728539	-0.00266468078403251
cg08902358	X	135229362	0.365556622683331	0.00386242771299789	0.742244962206461	0.00126281069142257	0.47860337199342	0.00168339278516842
cg26419659	5	16614632	0.480850756172216	0.0054150938941751	0.221275838414126	-0.0237119353449381	0.478603578501554	-0.00753746817510897
cg16237565	15	101922942	0.758284789351414	-0.00237279953045082	0.292762359333845	0.00877581986412119	0.478603814360625	0.00396241642537333
cg14692258	21	35925377	0.379091260294509	0.00577476963495988	0.981096005757915	0.000159044530864084	0.478604701327953	0.00336426833863007
cg05370826	X	132803538	0.389774318823122	-0.00605968204562609	0.523485081915649	0.00512351207905396	0.478607900040696	0.00396199126015252
cg11945095	2	10086923	0.440158916268409	0.00454087389075839	0.755306032320772	-0.00162212872115822	0.478608576252085	0.00233983257840928
cg25726085	19	14262409	0.905749314117974	0.000825958832525282	0.673793316644935	0.00395139919076634	0.478609070614185	0.00326168747008853
cg27576514	2	174218926	0.779971201526036	0.0010723583373489	0.467897418740196	-0.00357058126572141	0.478610094060503	-0.00240625468623345
cg23400904	2	70418872	0.238558753385164	-0.0131266598566233	0.585251054963346	-0.00373992754648727	0.478610352620848	-0.00698695527064608
cg08816917	9	138272020	0.968968136204315	-0.000253314381786085	0.651596866623762	0.00514874203266304	0.478612532548275	0.00420115861374321
cg06991484	8	11540407	0.560275665124506	0.00255555122503824	0.0334082723292023	-0.0071485685760028	0.478613297647558	-0.00312038843170775
cg12991127	5	624395	0.575282517974104	-0.00109247143538604	0.0847072600307407	0.00490705943366809	0.478621863534533	0.00128227011930047
cg07113062	22	31943142	0.0304885670829223	-0.026744347482539	0.0229344139518547	0.0292501127537473	0.47862509341826	0.00578916716378479
cg06766427	17	12877546	0.919685279836516	-0.000548868329200425	0.944345253508871	-0.000176412720806991	0.478626573132313	-0.00317757299727828
cg12592610	6	30164453	0.802045661528237	-0.00160834664149037	0.912332889429558	-0.000517084192842785	0.478629060675001	-0.00249347814038198
cg25532528	2	1578355	0.469039767974695	-0.00463412990002565	0.385806349183746	0.00587148240486936	0.478629980063095	0.00308165646906054
cg17810966	4	95460771	0.775378087655348	-0.00166610705395329	0.463645967222182	0.00568660388150309	0.478630037326536	0.00334782232271761
cg10535475	17	43404925	0.176419812309982	0.0072546003051508	0.323515136997067	-0.00573170130716099	0.478632354253368	-0.00255345511666991
cg17888259	1	179557662	0.025758127247467	-0.0127481768449629	0.238227157455903	0.0106384143464559	0.478632885431403	0.00389873274645272
cg22555392	3	50649683	0.831656115113502	0.000340359762731766	0.519901371629955	-0.000944407581166343	0.478637527751106	-0.000749559711620645
cg12606933	5	157078573	0.197516483264005	-0.0133388930022074	0.819332959760943	-0.00135277923337889	0.478639087948726	-0.00441306808294251
cg16935762	7	22341612	0.298857458292851	0.00589523302490311	0.632586785891101	0.00174982859462045	0.478640380446134	0.00229523173478573
cg20272733	3	47888144	0.168061665888693	0.00364798350061511	0.535168802999988	-0.00121793728463386	0.47864081701871	0.00149438851155439
cg12936674	13	44765899	0.327318744393796	-0.0133687194583729	0.887091269066454	-0.00280227002658937	0.478642781138112	-0.00873209530361721
cg04423178	1	18125687	0.641854219472414	-0.00495123645311791	0.226414025405975	0.00920670389618759	0.478642842671571	0.00473018053986074
cg08245438	17	48337735	0.776303158437439	0.00150245415474989	0.76492122152585	0.00224638476233098	0.478643129667986	0.00303597734231519
cg21171772	10	98432447	0.612056041990551	-0.00398134976218122	0.0279208506365634	0.0120145174745986	0.478643983576635	0.00436890358747228
cg16517634	2	8977876	0.364104190354834	0.00467836156936715	0.589006460012219	0.00274671198052212	0.478645883894658	0.00238513519096138
cg13790051	4	120604977	0.220039228062571	0.0139990349933757	0.930191454748186	0.00111907634788248	0.478646900576612	0.00489355020445451
cg03441710	15	71787471	0.685696416588413	0.00289015130005491	0.737751256461568	0.00225353112133931	0.478649962908426	0.00357015538899024
cg11356485	5	140207373	0.625340214413658	0.00883231621189314	0.350623128397424	-0.00354471663422924	0.478650252859473	0.00698653020850195
cg14921166	1	219347989	0.784667805161929	0.00335410839186054	0.167424654719315	-0.00484557600506232	0.478651917720484	-0.0056163615881791
cg24544273	10	104263472	0.392713553724627	-0.00153333227851786	0.4220956605959	-0.00199221353623706	0.478652676026717	-0.00148152387264249
cg10502424	21	36173667	0.586123574224417	0.00307034429089455	0.529855454034661	-0.0032759335916766	0.478654546585485	0.00359806414560738
cg05194972	20	21378423	0.845552759735868	-0.000827975002973797	0.505739910456903	-0.00143219245305603	0.478656868127378	-0.00347092165140894
cg01034287	15	29431573	0.9050778409615	0.000850022327351258	0.438798040571704	-0.0324770481691569	0.478657971705247	-0.0133799450519309
cg04077734	9	127019335	0.157892087286217	0.00896662119696539	0.248498984557303	-0.0156717910960486	0.478658219006167	-0.0050108047944763
cg24171152	12	90051243	0.356383710875129	-0.00464795653007344	0.0475918362228451	0.00755753345137824	0.478661216475142	0.0020105032134256
cg15712950	5	110493870	0.952301236675791	-0.00101766698973748	0.463043021857366	-0.0123700031886491	0.478662374357867	-0.00804555981647383
cg08046569	19	47363105	0.150856927203783	-0.00727781099172994	0.478497641975147	-0.00257179900110179	0.478667886168941	-0.00270904108343783
cg00756808	15	34629473	0.653665988851794	0.00129822320129749	0.276862276177739	-0.00564489107297845	0.478668697676445	-0.00213044687275916
cg16727231	6	139485336	0.795825171744559	-0.00537053674289621	0.677607688980536	-0.00224751792805074	0.478668730525223	-0.00802480000896996
cg08946720	2	1416855	0.0794858144753154	-0.00984054671374179	0.779483879738427	-0.00190752349249932	0.47867090944453	-0.00337820662169419
cg24793045	1	162660016	0.105773020914699	-0.0144572676549249	0.232680467297333	0.00739627737892014	0.478671680104532	-0.00379200137994057
cg17220330	6	143731132	0.92547605449006	-0.000550218526710236	0.51076498336248	-0.0151605857040801	0.478674396955242	-0.0073065822762562
cg20977794	14	51560748	0.312732091736459	0.00303255838395063	0.180953192414384	-0.00784588882477502	0.478680065561167	-0.00352883471740072
cg26417871	18	18691918	0.96040740969829	0.000109089319313688	0.399851765277133	-0.00184728041911283	0.478682242065863	-0.000999396308411522
cg06686099	7	31918958	0.810837763154263	0.00139284490226838	0.767920009058923	0.002585001539603	0.478682314816348	0.00298326061671921
cg12411198	16	52689144	0.145954835816204	0.00839946438680624	0.309875117152667	-0.00297293048157829	0.478682461167345	0.00216021302804335
cg15141173	12	51461315	0.333924652988675	0.00509618214028199	0.800432072367575	0.00171704658395934	0.478683317179612	0.00279687919479013
cg20856436	2	55459612	0.389746922032987	-0.00325377417616236	0.764256277525678	0.00086150609442563	0.478683730997327	-0.00209171277275372
cg14525832	14	78174638	0.306814049327763	0.00471297768604735	0.115975625940114	-0.00826761325888759	0.478687580015079	-0.00302483931352963
cg25756531	21	43669708	0.0159110741239982	0.0130561945893465	0.645833327810531	-0.00238371390072067	0.478687927201473	0.00340843989449842
cg09477755	12	273504	0.993060232765896	-6.17522604612764e-05	0.57203463450771	0.0138165298340132	0.478689556036411	0.00858506307705108
cg26444727	11	11629695	0.106737467631905	-0.0154029920538161	0.769584891022934	-0.00184293478045527	0.478690060964964	-0.00417475900671036
cg02836478	17	46652501	0.812461564581141	0.00188640637002775	0.544474797333607	-0.00885862501902342	0.47869157480876	-0.0055576401096279
cg00286214	16	2771425	0.839319264639792	-0.000676267752169749	0.216011705225006	0.00387874058671609	0.478691605669535	0.00161663896568718
cg12743500	11	9090880	0.833297973782162	0.00115593410045511	0.373952802598542	0.00507296989227106	0.478691810168232	0.00251897328322109
cg07842862	2	73299145	0.652559284775612	-0.00373770616713177	0.0447288284733686	-0.00581388341965603	0.47869240788594	-0.00319831961978527
cg07676191	20	13797217	0.920130771463062	-0.000560092505204277	0.4206238369566	0.00458670035436775	0.478693133831284	0.00237062515732846
cg07344609	5	176697993	0.901017283795924	-0.00067304500648286	0.42429128413643	0.00385069436030264	0.478694923977732	0.00231848044799825
cg04355401	20	37075704	0.303495040173	0.00128084311761579	0.702677366752508	0.00042098854468989	0.478696055824922	0.000732344818614924
cg05790522	11	87907200	0.419898539252265	0.011049288213266	0.930192465577388	0.0013514276801419	0.478696798771558	0.0086783435519202
cg23816247	8	104153827	0.697925252896346	0.00236419525358304	0.416601510304542	-0.00401884290924269	0.478699047695862	-0.0051195420014841
cg13424909	3	69436045	0.768100468827478	0.00125811325657403	0.193034596021774	-0.00790103465253248	0.478701026627267	-0.00273238628318485
cg16554565	3	129047414	0.187763320410508	-0.00763166930709685	0.918205376643207	-0.000594543326832749	0.478701267279116	-0.00330346833179535
cg14869941	19	44142011	0.891972623222873	-0.000835803281527685	0.657937109669249	0.00222075082131538	0.478703334665203	0.00274366459104663
cg23997887	10	127546023	0.800592591609384	0.00112072264364306	0.533886193340484	-0.00412182135706376	0.478704365730567	-0.00226956040002138
cg20118306	6	30688860	0.857543023702002	-0.000838262468034149	0.193807150219035	-0.00693188640441623	0.478706661400236	-0.00291784361523327
cg13042605	2	19933224	0.5613412692716	-0.00350175298473663	0.128204053538318	0.0076784036655608	0.478708684846435	0.00273625028249134
cg04899691	1	226491236	0.0730091407704497	-0.0115574226273924	0.60315672876022	0.00415777018289575	0.478712118199935	-0.00340783390505155
cg10967759	10	73555025	0.126661605091128	-0.0306550158207476	0.134555021344734	0.0202862391668088	0.478713386284584	-0.00752834400529411
cg06399029	19	41102791	0.861689183844207	0.00233406381385668	0.725871069419017	-0.00147990350010849	0.478716095829287	-0.00545630120065683
cg08562149	19	36157719	0.594898543457012	-0.00342489793496666	0.80636653416191	-0.00125511544546773	0.478719634656985	-0.00295072039251098
cg07452164	7	72993570	0.274191493699965	0.0134915858798479	0.582455508842584	0.00133912867567594	0.478722686214155	0.00365839640101653
cg04920416	17	35336293	0.781173033974921	-0.00208932295971766	0.172175124499518	0.0105532889434678	0.478724130673093	0.00442610354888379
cg08448039	7	133117896	0.0653082326097398	-0.00906401825539021	0.481776698581866	0.00379620325802621	0.478724823673312	-0.00230815964599896
cg26225983	18	45973394	0.330591220995519	0.00659056933855418	0.173338874551963	-0.00880222413100021	0.478725779577826	-0.00294399751334026
cg09227765	14	60193876	0.749745711619791	-0.00117634337557434	0.224098987638192	0.00480790683268153	0.47872719027658	0.00248110509705359
cg03209854	5	5140003	0.149011593382561	0.00830211361099642	0.202858682032956	-0.0121748964692159	0.478727973444973	-0.00528606322567349
cg21404488	7	6378411	0.612493453703023	0.00403425893555185	0.612637121128799	0.00559451776783147	0.478731184023569	0.00473983323588352
cg00702231	6	144329473	0.357018960443101	0.00643731289350045	0.462269367157374	0.00188717277030511	0.478733137181322	0.00587524452504322
cg19590421	14	51327604	0.961009573140476	0.000664786887413363	0.409120997761633	-0.0127462079866386	0.478735500999124	-0.00774975883933857
cg06760830	1	47079672	0.591753900970177	0.00297535710496993	0.426073449479937	-0.0211189680451768	0.478738496173009	-0.00958739504342131
cg02757179	2	25384809	0.250684826624893	-0.0172114094367064	0.543725097213369	-0.00467599907057563	0.478739278918644	-0.00519792249158712
cg01714756	14	94780400	0.286600501496675	-0.00659937372141743	0.193817591986848	0.0071809637502133	0.478742046816654	0.00360465238813655
cg11588729	10	116088706	0.794966619852584	-0.00158776524014318	0.461081117476908	0.00539147902475218	0.478742585839934	0.00299669335020703
cg03822181	8	95909409	0.567198171159707	-0.00293699497699065	0.437600181714233	-0.00231754804847945	0.478744351858823	-0.00262189748916082
cg00193021	4	90758120	0.694756150866201	0.00130697092151533	0.355234530708625	-0.00364534538597711	0.478744771260215	-0.00203504614401083
cg13603288	X	45710501	0.570775958717111	-0.000842397291337934	0.225795495757219	0.00209056253987422	0.478746568084313	0.000835374479404748
cg10842557	8	72824512	0.223886731617644	-0.00877497870078416	0.968626883270674	-0.000596094198971953	0.478747894325956	-0.00486055300390649
cg24109975	19	59055787	0.488080178707893	0.00169082177837114	0.357884296517368	0.00279615044275165	0.478749324134697	0.00130248238174542
cg16050714	12	113833135	0.997103742177889	1.82069270709285e-05	0.434466057071589	0.00523863969683835	0.478753866962916	0.00322880803993055
cg08921800	6	168402227	0.555969684914356	-0.0036268898858997	0.718398321502605	-0.00170619546899868	0.478755017800608	-0.00281688661388053
cg08419373	16	69970950	0.519765163472255	0.00143362338554935	0.382891440134611	0.00255548972110178	0.478755599274459	0.00142247365368826
cg16468631	6	32134865	0.592076422910566	0.00389804558025351	0.543854698490778	-0.02420058223294	0.478755803042603	-0.013834577298889
cg19369780	11	1578502	0.263184850386127	-0.0197701263583282	0.0844848194913146	0.00453592308978877	0.478759561169133	-0.00746199604933906
cg03569876	5	148908014	0.803376500731029	0.00258789360407189	0.348099531059051	0.00746302772250732	0.478760383151538	0.00446042931160991
cg15649801	7	93520269	0.8868518164909	0.000433278064205524	0.414439943845325	-0.00177059991392808	0.478762077896771	-0.00170141646712401
cg18264383	3	45730917	0.187539277265529	0.00252808374376938	0.811336286375082	0.000386962981234556	0.478763278904396	0.000800577899334411
cg13392150	1	27648632	0.93025663735657	0.000151871168466188	0.360238132517036	0.00182886761638368	0.478765153699198	0.000963801067385415
cg03352158	4	99701446	0.770360564717561	0.00219880697443511	0.50412820163047	-0.00600619087018341	0.47876647955708	-0.00385075730475663
cg10176070	16	54546460	0.565564625672565	-0.00373542061764177	0.523076734478469	-0.00630833902287063	0.478767574533679	-0.00410184284361075
cg26143582	18	76807824	0.754044692284518	-0.0016230608699406	0.312098800860348	-0.00840277509969057	0.47877454013864	-0.00338304800244502
cg11972721	17	17394732	0.106610016357116	-0.00795992024495245	0.62199239662476	-0.0115978441126768	0.478775091173936	-0.00822519022044496
cg10097045	1	55151051	0.685700054738595	-0.00264136639974854	0.416424682469656	0.00513575664691224	0.478777234553922	0.00277711242812134
cg17615063	15	73661771	0.250564852279261	-0.00194760970420351	0.883144832192281	-0.000312083270674562	0.478782397193452	-0.000919791556206717
cg04967817	11	17470365	0.809899997000423	-0.00112657180202131	0.323970219703324	0.00578569138280544	0.478785802813684	0.00221123366224527
cg08271705	11	43856828	0.690093696106012	-0.0017080663263028	0.1471948603495	0.00520275347441201	0.47878711969128	0.00203588466953496
cg13832669	2	119609429	0.668497570113995	-0.00447950415976074	0.19589264477939	-0.0175212204466904	0.478788805781779	-0.0083445944233894
cg07041843	22	45314204	0.609876554144059	0.00224018639890639	0.518055129703868	0.00440584135646055	0.478790386017446	0.00304241324795942
cg08891558	2	105742151	0.254933746144363	0.00475141051756588	0.765206059869951	-0.00130011748779975	0.478792159488129	0.00207175466516138
cg02571857	16	54315551	0.897218983614843	0.00126190924269448	0.270065709899808	-0.012024544587718	0.478792573396491	-0.00460033653036715
cg01273264	14	96903849	0.83967838507791	-0.00173589544956139	0.441728652358112	0.00634963179916161	0.478793012486323	0.00383758995817449
cg24056874	4	83748831	0.836458254771877	-0.0012004968293621	0.533372018964196	-0.00346717627771317	0.478793999851183	-0.00251472104751928
cg01257194	9	116161247	0.00371761148697821	0.0278319452564999	0.912278940161224	-0.00100054089303445	0.478794144193685	0.00664511694262288
cg09201221	5	112358411	0.0878564532069539	0.0141084613329798	0.504873892793778	-0.00394323827210605	0.47879451223081	0.00422796238225938
cg14500267	11	67383377	0.948250423677033	0.00142463788089755	0.196584506927694	0.0291207206645092	0.478797506817823	0.0143452005732941
cg20548339	10	134601490	0.987708927577072	3.7617932572552e-05	0.49010178493773	-0.00303839543448186	0.478798874031917	-0.00154684736272213
cg08063125	19	56989543	0.736365701843021	-0.000927202982329122	0.719167690706424	-0.000748142533699859	0.478799074910325	-0.00162543221780286
cg18342183	1	186732915	0.756088161682289	-0.00237103131952738	0.451152650192783	-0.0110474541825735	0.478801295391943	-0.0080579152419334
cg02781447	6	28967660	0.364147128889299	0.00658158840626404	0.770404875456072	-0.00172147831905454	0.478811821784218	0.00270941006786316
cg05728786	15	40401260	0.494944605252381	-0.00230288350458136	0.968892248128805	-0.000172934950377967	0.478812175845577	-0.00143119302728802
cg23803801	18	11877637	0.976882315240284	0.000131497709915904	0.714774091998096	0.0019347624394291	0.478812578418652	0.00220820119124967
cg24100524	4	87515704	0.332955402420424	0.00185413824265208	0.986842336035327	2.04498940697842e-05	0.478814612601705	0.000715675257728667
cg05731191	8	143096469	0.336783242126521	-0.0106010245037531	0.896872899149473	-0.00121011424618638	0.478815390595389	-0.00421788318498579
cg05344583	17	55362815	0.811730967113954	0.00205562378622262	0.486654761144308	-0.00584197221730093	0.478816053591661	-0.00490653309356367
cg04877820	10	6096469	0.75121641676388	-0.00683905468225675	0.0254067125789008	0.0082932892904346	0.478816746632675	-0.00853384838534085
cg14451353	2	40827925	0.943133715323118	-0.000475745865317678	0.601769025235508	0.00754959228016713	0.478818594949028	0.00516244055237846
cg25633717	10	863063	0.0358769171326611	-0.0107862759513535	0.874850629571171	0.000962856793827322	0.478822162970684	-0.00579466677953626
cg11760414	17	43863398	0.806304935276875	0.00244995589714732	0.431504531800872	-0.00241283097107301	0.47882505500069	-0.00412735531913557
cg07975200	12	99525034	0.148561362475487	0.0245763645069936	0.342372185747235	-0.011585415366792	0.478825417490464	0.00677396802639511
cg20891842	20	36041285	0.0518225524154073	-0.0221120612637243	0.748232329473862	0.00547466053637454	0.478825589172785	-0.00807786565808644
cg06399596	6	1595676	0.813554194249081	0.00240471609720173	0.217766705857306	-0.010332302815803	0.478827195307051	-0.00464100483997041
cg04474190	3	188868788	0.687384800126037	0.00351593629389796	0.448421202619415	-0.00582275388658542	0.478827374875297	-0.00381986151709735
cg06742800	2	27255708	0.697155334858797	0.0023742605229059	0.462368080029529	-0.010131785469253	0.478828251938744	-0.00411541802198708
cg10640119	9	132383095	0.226858735876864	-0.00453745273264672	0.658682058714794	-0.000774686307938192	0.478828541210994	-0.00286061824390049
cg13483634	18	11512984	0.663958093943766	0.00540815546758799	0.305618499288036	0.00888214307403748	0.478830843897086	0.00474276437416872
cg16497219	8	10782111	0.510265255079419	-0.00291824509548154	0.105812243550968	0.00463864714692635	0.478833556957858	0.00189181870256855
cg03865512	6	64308590	0.648040306143794	-0.00169340342535044	0.728373097803386	-0.0015205755318847	0.478833631019193	-0.00193276682253598
cg17290454	1	210690463	0.871086713613248	-0.00244064573587213	0.0208502172864011	0.0158839398198918	0.478837554894827	0.00650713788633027
cg02599835	1	26361072	0.371855852755215	-0.00740509604739702	0.747109807826096	-0.00869083319968023	0.478837774519014	-0.00932853512296738
cg14230016	1	68517436	0.352331856666844	0.0074511326167947	0.272859385984947	0.00257540546542033	0.478838602390042	0.00513540261326859
cg02098029	5	72746867	0.572665352399189	0.00246577143935535	0.354976690814847	-0.0048981862804893	0.478842038375065	-0.00415658079465672
cg19002149	1	36644059	0.647328309011257	-0.00384777542942615	0.387434356940848	-0.00737446039839728	0.478842142379723	-0.00407000779183237
cg23015991	12	20556313	0.128201649893067	0.017015874295835	0.562799235312434	0.00330772535066784	0.478842533924214	0.00455944371609768
cg16932652	8	67579508	0.0586989570462096	0.00435987975142938	0.0109944901890101	-0.00532801127950837	0.478842996749657	-0.00128312217464471
cg08071904	11	76401495	0.779002613118062	-0.00171376652431694	0.144575875412684	-0.00871901189334617	0.478844198917847	-0.00258236816374081
cg13349610	5	34487943	0.596487391881066	-0.00402602587807382	0.800732584618562	-0.00268486876269586	0.478850696474658	-0.00481554021110897
cg05087983	10	83636127	0.338212296025037	-0.00193934068951113	0.982996362703539	-8.21462061681152e-05	0.478851087540535	-0.00172729384142288
cg20175271	22	50550920	0.54528981520101	-0.00222323694913335	0.23228340701223	0.0134273416783675	0.478852444653899	0.00426919931735926
cg22795239	7	120965378	0.810771133564792	-0.00133239435394232	0.471927061777475	0.0157723253002539	0.478853966730162	0.00694143787396994
cg08482670	6	31628298	0.542337734559094	0.00106260982384311	0.463370708471151	-0.00449579859182952	0.478855788363452	-0.00182544010212068
cg24774002	19	1816355	0.978080615713981	-0.000146521663304926	0.312335732226358	-0.00635419565224674	0.478858196818513	-0.00291989101366372
cg04879381	16	11681270	0.896114133726556	-0.000225282635468703	0.464210546502364	-0.001496059551042	0.478859939509351	-0.00122378376520063
cg19456125	9	137779335	0.729649560853344	-0.00344896537676503	0.956041327158168	-0.000652035011565259	0.47886170881582	-0.00536522483847681
cg26647607	3	176917241	0.715244936015311	0.00684056837040152	0.252616191273958	-0.0238231174918016	0.478863857815789	-0.0100222773865862
cg05333219	7	156397064	0.636976741003005	-0.00207946639649318	0.109289198401311	0.00783370866763703	0.478864795954058	0.00252395642301238
cg07173275	1	57890636	0.880308347743429	-0.000724270575831591	0.365592457125737	-0.00434483251532481	0.478866811979501	-0.00344280142589503
cg08947125	3	12802515	0.556661379120873	0.00266562586188274	0.332227617545802	0.00476099822165544	0.478867161712649	0.00245452603394925
cg24923678	4	3261226	0.671453059659418	-0.00115139358996136	0.274756148724895	0.00342098609656515	0.478870551880538	0.00146540488406883
cg02405590	17	29288773	0.328535751841315	-0.0120835863856538	0.212686952858859	0.0286200947351348	0.47887288631949	0.00860269559060482
cg05589027	1	24741602	0.408173492891696	-0.00570920266480799	0.595488153897629	-0.00317779729293375	0.478875306611713	-0.00349779614393347
cg09876137	21	45529230	0.79356765971567	0.00228085918147204	0.141328294275757	-0.0119703800936628	0.478876934419265	-0.00398642850239915
cg19371203	2	224900663	0.473618519259098	0.00316392535024124	0.907856144203848	0.000646818432852076	0.478879180924358	0.00226197499476972
cg00947478	14	106410628	0.20238015714928	0.0221726583139729	0.107243827410396	-0.00809527050690927	0.478880478090182	0.00527176517816984
cg06394058	16	88972466	0.141031784164469	0.00994836065853363	0.770060155375988	-0.00258992620164828	0.478880816760497	0.00329797372480023
cg08186575	19	4371730	0.891347479751462	-0.000709737315463817	0.762252993868725	0.00167579303006845	0.478882590846743	0.00326261420178121
cg09181437	20	30670099	0.488388017174929	-0.00367897445565386	0.574599131900904	-0.00236808175738992	0.478883956421901	-0.00236552696677145
cg03665605	7	99064212	0.442174795915268	0.00529297862876102	0.107318935846229	-0.0120560699779153	0.478884722462495	-0.00379282304764663
cg19367256	1	18651998	0.412488848687825	-0.00628375695212747	0.845598691901379	-0.00120729555426641	0.478885415109228	-0.00323012697348214
cg03155724	10	73975451	0.354723189803055	0.00236992701712978	0.411104988781022	-0.00375378578767503	0.47888544135988	-0.00185768648157145
cg06018748	12	59315217	0.824239830010119	0.00300568295509793	0.297186745560337	0.00979772882635923	0.478885900604488	0.00542384010499053
cg00721016	11	76745087	0.223585268899359	0.00718064495621806	0.713987682856367	0.00170250679068202	0.478888710031226	0.00347795404521296
cg22814042	19	7688694	0.149410614516966	0.00203858110132259	0.871918896408605	-0.000210429450532582	0.478888993292952	0.000949539085594342
cg12177094	2	85804646	0.0966653719016171	-0.00510023239054918	0.844329211962297	-0.00277468252512202	0.478892191713494	-0.00455134747838104
cg07863624	6	50816037	0.24441474666691	-0.00543724287754749	0.427403025795575	-0.0128276704400386	0.478896109065521	-0.00574150106239527
cg01303032	10	25940372	0.142700913240649	-0.0103881272383944	0.247160696102776	0.0227630209545238	0.478903244686456	0.00661043319164617
cg06518099	7	1198937	0.280591990265997	0.0210619596344007	0.231355243185856	-0.0107000758474634	0.478905602093231	0.00765518161677786
cg27594629	3	121253014	0.0529011286506572	0.010762164776161	0.863595020221806	-0.00149560462447392	0.478912855381696	0.00305027380028292
cg05913906	6	30923370	0.00736942464726377	0.0043118732465366	0.962606596730775	-8.44459505922722e-05	0.478913471557261	0.00103494251656607
cg18976437	1	9712576	0.248221301409572	0.00128503346820205	0.0412947779948858	-0.00275724412888906	0.478914150202479	-0.000657106897449126
cg20473308	3	150908656	0.543461347939317	0.0024388049073022	0.983891844493361	-0.000117617042013331	0.47891441021773	0.00236534998628402
cg05297237	15	38920319	0.1372794359996	-0.0159978083100821	0.316606071209999	0.0244884431586822	0.478915096056018	0.00809332477337658
cg24814257	19	42212501	0.621621681976399	-0.0057958685723058	0.6407912606273	-0.00256417794119943	0.478916336121392	-0.00501314373066801
cg02822108	12	126718414	0.389351947681875	-0.016124072563765	0.393115479113536	-0.00408811400469027	0.478922412524661	-0.00690496917874069
cg24290916	10	106245506	0.760345120763383	-0.00160943309707887	0.667496609753116	0.00182585016818316	0.478923235236939	0.00243723940190548
cg17556588	11	32854320	0.250703573446862	0.00427531277986762	0.979702987620761	0.000165661439321542	0.478924249902059	0.00237268877496927
cg09667818	14	103777973	0.460637392107098	-0.00334696043021737	0.175912371251545	0.00786032109799774	0.478925778668658	0.00274656134651005
cg03243895	9	131314908	0.558442760508872	0.00165440623298144	0.724281812660899	0.000959002326391604	0.478926654374654	0.00123003291554618
cg05119810	12	133419166	0.577567286868529	0.00267460779907131	0.693463518444928	0.00195710150179567	0.478930402899665	0.00253860344860545
cg06630915	9	92097137	0.591477553169047	-0.00447887389876488	0.317650949256094	-0.00433465023821352	0.478930996570242	-0.00496587179049356
cg12554634	19	50159969	0.911138531560223	-0.00043099897646118	0.363543892855014	-0.00359097177207496	0.478932089039595	-0.00197840416203689
cg26933447	3	162760728	0.562900258610243	-0.00893859693626644	0.261205069763246	0.00503514534909155	0.478932258439123	-0.00565809021393576
cg17877704	12	127940483	0.527536410738383	0.00221792780717433	0.294072966129512	0.0017515877843067	0.478936592342725	0.00136063692120501
cg17739917	17	38477572	0.0816742730220427	0.0274472328035887	0.969069402385095	-0.000242756680253839	0.478937480851065	0.0064504602492083
cg26655856	16	88977887	0.609591403783439	-0.00363575391954998	0.142509458961914	-0.0097510454350402	0.478941291394845	-0.00440506621029317
cg05899984	12	125038763	0.181230418185496	0.0124831269921004	0.83058523169911	0.001228831003175	0.478941644547253	0.00421445255661574
cg00179940	12	126978053	0.301257127081689	-0.0229674982798365	0.576187959749158	0.00345966662765897	0.478942826954816	-0.00704852566078828
cg07526974	10	7899001	0.163401099460719	-0.0127487157656506	0.907658759528986	0.00149801114831329	0.478942868539475	-0.00474577371256461
cg08520648	19	6268276	0.0437534104190587	0.010797842775617	0.631100917799749	-0.00432002438136211	0.478945401919472	0.00336192754356705
cg10430077	5	180648553	0.863900897525505	-0.0022417470262737	0.0751415581287148	-0.00625538549156292	0.478946334940715	-0.00601927907379467
cg20320896	7	144534283	0.495697567960167	-0.00735204931369798	0.801733626919495	-0.0049882938198774	0.478946696631925	-0.00647332710190645
cg19120029	11	129145940	0.490146146135473	-0.00385041607157305	0.475863324279148	-0.0154445523411783	0.478949422984519	-0.00826757628194305
cg08168529	1	216807474	0.662282915105296	-0.00374010957725835	0.098054958299102	0.0118723110931528	0.478953830093278	0.003319179992363
cg19138865	17	17291334	0.0816983625452349	-0.0145749828221398	0.653059531194423	0.00236444892417652	0.478954005252092	-0.00462088728975203
cg14637285	12	61228742	0.399754796232094	0.00829421634472663	0.726680328394306	0.00855311320428842	0.47895481230656	0.00890066000309458
cg02384857	7	27197614	0.921495312122019	-0.00071262822108749	0.809175212499886	0.000510173585507866	0.478955078201024	-0.00284007990701614
cg10796400	8	143129203	0.766612511157202	0.00176063481475725	0.699897681595811	0.00366892721122613	0.478955236848343	0.00353686839741643
cg07928938	5	140078830	0.608330738627998	0.00452012385868572	0.922487758576694	-0.00135756458972423	0.478955634028143	0.00537121806325611
cg02555923	3	14319984	0.484462071695871	-0.0028574854602971	0.784951986105562	-0.00170723556188335	0.478956599854074	-0.00606284902520559
cg17446896	6	27841633	0.453515094893847	0.00176974608794106	0.266518362442359	0.00208950534385551	0.478960524468343	0.00124952370696769
cg09953761	14	92334313	0.288922291267394	-0.00794638876581956	0.803121190267697	-0.00130995876504643	0.478960682336541	-0.00379422340939681
cg26911026	2	111490254	0.271726679802617	-0.00262705202148259	0.937620503443679	-0.000193866238832478	0.4789610106564	-0.00144802088571464
cg23511169	19	55851260	0.994564678296823	1.53405678932642e-05	0.445062046286143	-0.00212324108507744	0.478962031111416	-0.00149250054232965
cg09778828	9	132245624	0.21345432257669	0.00770160577605699	0.139706954821435	-0.0138251485947632	0.478962219321806	-0.00436109676200721
cg05652485	2	161233870	0.75714052926244	0.0038289259142273	0.252498814219229	-0.0221706845089173	0.478966671486812	-0.00867054847100393
cg22535754	19	42807683	0.423085763533641	0.00442310631460165	0.408369266883784	-0.0138455116931643	0.478967005386879	-0.00524883604038491
cg08797277	3	182113366	0.460566203541024	-0.0181831296105743	0.767770094492221	-0.0105404429297501	0.478967620199239	-0.0148538917674686
cg10540302	14	101291180	0.944617842838756	-0.000340169909906008	0.304567772976649	-0.00967778813646707	0.478969990819922	-0.00395387748986898
cg08877148	3	64094272	0.541840818557364	-0.00424134501292546	0.454707888051585	0.00438081994495094	0.478972565697317	0.00311359514400595
cg01414830	6	79577007	0.680167727577418	-0.0010223512228688	0.483215781272371	-0.00167186498565335	0.47897362157813	-0.00183058539348659
cg05014760	10	60869919	0.74573843316903	0.00322430888998387	0.66983784998884	0.00430576154672477	0.478974758296687	0.00414588064916177
cg18114235	19	11998660	0.324742024477403	0.00317453671425576	0.190752379460012	-0.00239716666802028	0.478977349496371	-0.00139231603315555
cg24657691	15	64286419	0.75782234468693	0.00707720087266115	0.29959484151756	0.00537783817512109	0.478978696820619	0.00695316272747754
cg17251609	3	65489574	0.614143513829265	-0.00615414271969906	0.215571655548072	0.0153928868213428	0.478979853866232	0.00538895004620689
cg24640460	12	10086384	0.622088547345101	0.00428137149371601	0.340862542749609	-0.0294988228956864	0.47898158054525	-0.0113986744944146
cg14075133	20	35701279	0.949670744517685	0.000505544832233141	0.218688341803381	0.0115430874806773	0.478983067122431	0.0042673777081357
cg18231484	3	52354305	0.546296223703206	0.00428930659224896	0.97321420943411	-0.000312207182745076	0.478985934640086	0.00350269263471066
cg06878424	5	176433972	0.827512732369921	0.000397523499176031	0.344789814186921	-0.00204822908795094	0.478987376210472	-0.00101538285533353
cg01861634	7	128530369	0.430212731308362	0.00545381691464296	0.340485811065447	-0.0214714853068881	0.478987862788428	-0.00779900280836177
cg10095534	15	48931946	0.128528135462071	0.0136396448165818	0.872057551010376	0.00297449717351808	0.478988348917652	0.00712739219683631
cg25297277	9	135546320	0.649787290692462	-0.000928115585454984	0.528802253636654	-0.00100973198013597	0.478988565117146	-0.0012366520409866
cg01991100	17	28555935	0.329693265411689	-0.00532539465212752	0.303057157569556	0.00565145489787007	0.478988887558059	0.00299469437700445
cg03589068	18	60206949	0.949273851516678	-0.000419133898598192	0.550369454527694	0.00677868255035916	0.478990683089951	0.00363653969675756
cg07842521	16	85157762	0.862899281527065	-0.00159183548713225	0.373498049798474	0.00627581854912655	0.478991780845156	0.00451485421772284
cg04002181	22	51067515	0.0247817977387675	0.016412455134697	0.703675095442792	-0.00938593025020507	0.478994673013974	0.00959695973567818
cg24785726	13	78491982	0.938047727517987	-0.000500571160076127	0.495848212900181	-0.0228123915087767	0.478997341008639	-0.0107705275019433
cg05938623	1	223254899	0.110098711283013	-0.00261013556363161	0.935810391576055	-0.000230109994114594	0.479003542779538	-0.0016717973730902
cg14263128	16	84124721	0.806275096257088	-0.00146740732340432	0.203013812513214	0.00662252808870065	0.47900625259316	0.00251950970116385
cg10052914	19	42348788	0.72826532213903	-0.0046301169444432	0.534444589474489	-0.00325341847263122	0.479007745909046	-0.00533324559428739
cg11154237	1	198596507	0.23261241261006	-0.0089066644860434	0.688022881533431	-0.0027415773019051	0.47900849013236	-0.00342886949885793
cg15168942	3	24563623	0.716493131297143	0.00101861944327229	0.485025124480829	-0.00426183026965831	0.479011224493388	-0.00226582836471484
cg11497410	7	26897311	0.813829698109347	0.00264942282115547	0.248484611104598	-0.00235567843818176	0.479013067078135	-0.00424765990936487
cg05638500	15	101795550	0.040589882338526	0.0190044328591413	0.571338025712345	-0.00690040797526198	0.479013716991508	0.00478952627768246
cg12480034	1	57890488	0.344077980448357	-0.00326823412627548	0.137595637489853	0.00479049470324514	0.47901390362431	0.00155950912772006
cg20830816	22	46182314	0.882519799070341	0.000797799756464023	0.331350498867751	0.0044538657347506	0.479013930602917	0.00254808977748324
cg02401789	15	68577185	0.88670923907424	-0.000787933917224119	0.242507579125026	-0.00520555621320442	0.479014137528683	-0.00225558597402185
cg09209669	17	8770954	0.208420404886465	-0.00373663078793903	0.317638622522222	0.0123270077056229	0.47901519923618	0.00404698283577436
cg00399027	16	85676861	0.408024777586429	0.00696029791395939	0.0785402672247528	0.0133150307971016	0.479016010232499	0.00605203129345351
cg24716042	2	100624627	0.353635570786819	-0.00701366671496077	0.849214333211213	-0.00134229202028691	0.479019410143755	-0.00368222619340108
cg22624429	18	55714371	0.875747005025283	-0.000760731909238301	0.480204952241572	-0.00619226699091485	0.47901996138968	-0.00356621743656522
cg20275201	17	1606280	0.179538683308894	0.00945016311297908	0.741786565236535	-0.00191114092135222	0.479020290084055	0.00319823048409446
cg10095089	12	6960464	0.696018185462173	-0.00161471805375178	0.692181718141191	-0.00157414075603206	0.479021649305558	-0.00294668419058591
cg19061690	17	46080304	0.717193192433442	0.00194493700456296	0.390877483509593	-0.0127706563578802	0.47902325580396	-0.005931831043901
cg10422971	2	23555037	0.706201613191775	0.0034572398662605	0.711436289103683	0.00134632695539937	0.479024046957971	0.00392059136384538
cg08073986	20	61178448	0.296198140617372	-0.0116431697872493	0.205434857373456	0.0130422977618229	0.479024757232246	0.00451722550199281
cg18536669	X	120007032	0.759866997960135	0.00194354054634352	0.349729130941996	0.00692948118366577	0.479024758708058	0.00638114468561477
cg18474059	2	217618200	0.958509121799712	0.000268947985772913	0.91355129686933	0.000452207788208922	0.479027572936143	0.00216456191518975
cg11196693	3	48481633	0.700696326086892	-0.000526756468738874	0.335059783930698	-0.00130030349324028	0.479028065888419	-0.000674141208574706
cg09181473	12	93836052	0.819522056687028	0.000174245123510276	0.235676605790913	-0.000887747319018424	0.479029475127084	-0.000453322145485842
cg01484799	11	35637517	0.165547554859624	0.0136119687354446	0.704944613126785	0.00640970126000565	0.479032482307819	0.00739847443905501
cg02264288	6	18990796	0.445686510001951	-0.00238705971828574	0.830081180719793	-0.000392863762208836	0.479032696818616	-0.00212936460663679
cg24945231	6	41339246	0.190835355577056	0.00651759265783116	0.0437759163329291	-0.00693795177927842	0.479034290545882	-0.00307296004149462
cg01838780	8	29196299	0.553468731988903	-0.00293288468945418	0.327646690773278	0.00552127709451725	0.479035400025948	0.00242026158227808
cg15700776	4	108852048	0.654377304926872	-0.00779488688256702	0.135244494289906	-0.014212043145535	0.479035543607753	-0.00687015206637788
cg02945920	2	183904066	0.754267194591004	-0.00241161514256587	0.514456326826254	-0.00388087317071166	0.479035606477921	-0.00440306913413865
cg16085430	3	112817087	0.48769025971806	-0.00245705699168546	0.206279542899319	0.0061340979434311	0.479036310641493	0.0022384363597864
cg05309407	2	174917252	0.157298977496226	0.0102205218755144	0.731008933639695	0.00253001849353401	0.479038353898206	0.00833444522231704
cg00360610	2	96970381	0.681517055064033	-0.00243925869393452	0.342448795497016	-0.0126531284068969	0.479039509769079	-0.00480258320906788
cg12745325	12	56623942	0.557940805226616	0.00517314996599054	0.0376319652054118	-0.0109725873159453	0.479040243128373	-0.00461722273630058
cg22914265	X	147061357	0.990347329108204	-7.6929060714202e-05	0.628945176982595	-0.0128960458392433	0.479043887955604	-0.00831894698858223
cg20478811	8	50494738	0.34184689424392	-0.00317535860386742	0.984432160701332	-0.00015259939546509	0.479047552779196	-0.00323288097999886
cg08078514	17	73017135	0.340534736687767	0.00469037516043245	0.995732838486406	3.2039544772823e-05	0.479047705339934	0.00270562235105013
cg20080580	4	41172024	0.403594173517231	-0.00544517988884846	0.320111629107694	0.0193251508320708	0.479047825259896	0.0064904250689579
cg03765007	21	47485228	0.514888421203501	0.00582479593828938	0.753479684654935	0.0100994641487936	0.479050246937999	0.0120975648987546
cg13859533	4	107236738	0.760258980144466	-0.000506023613802645	0.573004276022261	-0.00085144722818827	0.479050739125654	-0.0011943294041579
cg00026909	1	58089001	0.154650616466504	0.0238965989486711	0.177175742915435	-0.0329426339930682	0.479051951051448	-0.0102266578219557
cg11888928	5	111333253	0.297073701079758	0.0088164872367098	0.41514068392774	-0.0165020550619871	0.479053486089677	-0.00701013938176954
cg05786563	18	21423095	0.21608096282399	0.00569229668100889	0.549420650693931	-0.0031037810790719	0.479055619095235	0.00232593154616055
cg07823585	1	95392682	0.0666100583128938	-0.00419097760265407	0.390216730095222	0.00207376323124113	0.479055627718564	-0.001293106121551
cg25710140	X	10852037	0.473624889105799	0.00434259787809943	0.830908885235266	0.0011799649260625	0.479057674477185	0.00267109452418318
cg16789226	1	112151618	0.164536946138372	0.0136220152473472	0.275578361254016	-0.0111606718918478	0.479060997999897	0.00591343510236496
cg19176258	15	70709229	0.744085384051772	0.001939123284512	0.485230870551652	0.003662965045416	0.479061764513636	0.00294296311939845
cg08687751	22	50875552	0.843129467080858	0.00122102779809798	0.565352680820683	0.00296402922594847	0.479062568469981	0.00286197032440357
cg06446484	20	57670537	0.51720499396707	0.00321566431018244	0.836111859359266	0.00196084398117202	0.479064125779759	0.00339625422432109
cg25918267	11	1524715	0.620604287344994	0.0026113528116862	0.555525477588867	0.00364475190954358	0.479064978821674	0.00278557097607793
cg24953313	22	45083001	0.786343320345916	-0.0027982373837923	0.373256843789428	0.0134558757716733	0.479069211069239	0.00726232716485307
cg17693669	2	8711075	0.482731152396035	-0.00242395089915674	0.57932003547099	0.00181009091763787	0.479071086121782	0.00177996750927986
cg12806313	19	33142994	0.0754465749048082	0.0210654081559996	0.715736171223599	0.00259557819426592	0.47907112562147	0.00613069722237534
cg26075184	10	101281703	0.120292850049267	-0.0113545894540747	0.17271230759336	-0.00251534283647205	0.479072597275111	-0.00353497330184441
cg06465080	17	6544426	0.678122861045025	-0.000562474979333496	0.273759469352341	0.00148750859729402	0.479073375910686	0.000664371828030978
cg13613450	X	136657310	0.857008124061245	-0.00227066294289068	0.0443061433284646	-0.00748505484774434	0.479073826026341	-0.00599429039855272
cg06618866	4	154605087	0.550617982637314	-0.00279696771180493	0.0738170517824482	-0.00280554886077599	0.479078306273355	-0.00389648969765121
cg25877377	8	1045262	0.587558319223304	-0.00344273961090956	0.135187884700192	0.00991347621578489	0.479079268460488	0.0039684747429546
cg19309227	20	30793018	0.495099265934119	0.00453314737978919	0.135647608709169	-0.0104766143624808	0.479079938172906	-0.00800858179618151
cg08716255	11	95433344	0.482732067159518	-0.0116715576436644	0.582121563115461	-0.0143106082771586	0.479082528548542	-0.0118604824440367
cg06041156	4	110651191	0.153428741784713	0.00131648883737468	0.314739591542399	0.000999590050534273	0.4790833036691	0.000580028540495859
cg09678524	7	16794516	0.819298395913971	-0.00286176106532529	0.0417708254206992	-0.00880301405650462	0.479083996472933	-0.00598789100138711
cg01010868	19	14228654	0.863736738437396	0.000261776502532824	0.595077774377864	0.000927573369808709	0.479084398818048	0.000821934469166993
cg09538452	19	18496756	0.892822039691112	0.00135515872368094	0.111134514229574	-0.00857564964205985	0.479085907807481	-0.00514974034415208
cg07983767	3	45984158	0.565042185017302	0.0102181627938543	0.226472489611769	0.00720231233228349	0.479087891389558	0.00544537025549463
cg22038262	22	23053020	0.706746897309532	0.00200595894671073	0.392737845860557	-0.00461840614116013	0.47908844778021	-0.00225329649431221
cg20573211	6	108088001	0.279830653254548	-0.00605744192658474	0.248223542813842	0.0186574720952163	0.479089495513823	0.00548742400689388
cg14242491	1	113055896	0.859899163758341	0.000800604704728717	0.50599449899705	0.00298138412449052	0.479090236374711	0.0021153465513018
cg15316150	5	11849706	0.609854919329264	-0.00260622679089973	0.155234248813301	0.00857471664197386	0.479091461608295	0.00265454861981972
cg23279460	19	34625192	0.559033028137081	0.00132725109261232	0.103228294090995	-0.00413256679428327	0.479095357367569	-0.00127660931944534
cg07563611	16	70794856	0.778665471816751	-0.00212281977272636	0.742436147622878	-0.00138813508396938	0.479099940636707	-0.00327578404995
cg20826151	7	100743732	0.935592487214524	0.000330836059619277	0.108200295840863	0.00946112664941096	0.47910100959165	0.0033736656253834
cg20569194	17	45266785	0.483030573021976	0.000840398830381317	0.0529610449305547	-0.00231261684594646	0.479101616550843	-0.000787604424877493
cg11287187	12	133413532	0.948956294348183	0.00104578263452714	0.262388558852459	0.0335023111365926	0.479101809986779	0.0115807728802415
cg26269295	7	84122234	0.442690757167945	-0.00587053293358964	0.987511176186972	0.000111738357541641	0.479102044116062	-0.00348630205545548
cg10037068	2	175500072	0.293524573367258	-0.00615324982601882	0.776656444980698	0.00145512931775858	0.479104295841348	0.00383118429688175
cg26827599	12	115438017	0.54453693532421	0.00686392180401422	0.264911558911606	0.00525269860925663	0.479104767569381	0.00369832982383554
cg12239750	10	97416566	0.817237740115312	0.000357566632399092	0.966981634610526	-5.60240753054415e-05	0.479106414438129	0.000639258540454971
cg23764533	6	168476759	0.771298801819847	-0.0028843758680933	0.268198520499882	-0.014317570572638	0.479109004377772	-0.00495315087292843
cg09602633	9	130853144	0.137055029865816	0.00736711994630065	0.698165463469099	-0.00208335392350314	0.479111963396433	0.0026483862643011
cg03604842	6	53177151	0.13908411660943	0.0406482677119549	0.905034355974395	-0.00259587552928145	0.479114356802036	0.0125505187767042
cg03520071	4	4611666	0.555775434329278	-0.00367564464849999	0.338578263669184	0.00502194209144399	0.479114427532651	0.00275835645247117
cg01422009	16	125896	0.795466967453116	0.00167635386763442	0.667130321605882	0.00308241145064524	0.47911499383635	0.00431538990796326
cg25211343	2	198643013	0.823859403069058	-0.00297788969791711	0.644724900270094	-0.00344056517282625	0.479123164175618	-0.00650574886130772
cg09061414	11	67471781	0.720008954130243	0.00245531364415635	0.557925865338174	-0.0109372956527079	0.479123666564495	-0.00643356608655203
cg09093534	5	10826654	0.850241839838382	0.00157372281750041	0.0549753850253432	0.0104331908029744	0.479124660716079	0.00346611961217872
cg16060854	1	52537497	0.544287719455716	0.00460464217417235	0.353222808451552	0.0116321784970529	0.479125217722075	0.00664511644962762
cg13657200	9	117266029	0.784585743489273	-0.00186195870847329	0.171067596377664	-0.0161062914315074	0.479125650506682	-0.00453425535180539
cg21391452	4	57472544	0.133063266352433	-0.0084714073976335	0.393888177145398	0.00638255792940851	0.479126611086724	-0.0029598308968524
cg08622534	10	78313778	0.708561990263939	0.00212269116248035	0.995361826935198	2.79457866814584e-05	0.479128118964699	0.00247430936520734
cg00454044	6	18275885	0.958820883296215	-0.000226955118055938	0.285041502226258	0.00561716201300083	0.479129408796703	0.00238218147343497
cg25974764	14	50234454	0.92690998085108	-0.000127915831357873	0.460652165209139	-0.00162962260893264	0.479130117480713	-0.00117839903945174
cg17214479	13	32560449	0.9833208276046	-0.000126531267967929	0.161857917274186	0.0102493879872216	0.479130411730407	0.00306129817536287
cg02576892	1	2878813	0.17716156476921	0.00669027926307787	0.83135114819848	0.00111042903733394	0.479134508705474	0.00237590344694818
cg14680686	13	21098394	0.354012912209444	0.0151245598523351	0.0300794822472815	-0.0382294905280829	0.479135024814417	-0.00816083627395077
cg02300576	1	3207371	0.196835239641089	0.00842668448348969	0.730144062148562	-0.00195322690378296	0.479135411997164	0.00306939513692427
cg12289371	12	56487184	0.769689319943792	0.00162678244201918	0.686088467884852	-0.00233656287396219	0.479136514570882	-0.00249537011680335
cg05411132	X	99195115	0.77734494733266	0.0083123580792946	0.508736471356335	-0.00357351515979479	0.479136601222766	0.0123784970285386
cg03131103	1	245721379	0.253948668225294	-0.00890264631468698	0.844948924893275	-0.000785544365263918	0.479137325023667	-0.0033033440102486
cg18627821	11	9420008	0.609383264633502	0.00350636395962912	0.840328202635108	0.00111300443287972	0.479138937312778	0.00275385667180051
cg03935729	11	104405198	0.142579482525253	0.0114295353832481	0.647833085351493	-0.00319864952100385	0.479139411331001	0.0033202721947086
cg23701396	6	107958433	0.60651010235252	-0.00406790963002342	0.631547431623053	-0.011924350129167	0.479144260092806	-0.00917771471307928
cg08245147	7	151077624	0.190144969614735	0.00568574803968476	0.629736311141354	0.0135123811126268	0.47914454948534	0.00888083129675601
cg03410547	X	103294340	0.487466947099536	-0.00390801314398616	0.678489668967135	0.00205024615024516	0.4791484055565	-0.0030950410660052
cg04762527	2	8931328	0.684167162355502	0.00213352314393519	0.368172213333065	-0.00519583523659964	0.479148521152057	-0.00255795886355134
cg10114372	6	31763312	0.420511069109327	0.00137492901906358	0.614473827459352	0.00107783629960354	0.479150296527535	0.000922871092907385
cg09516839	8	26724782	0.836944380425348	0.00151266535543181	0.264106464858366	-0.00665504996914034	0.479151878311725	-0.00342901388701817
cg14545847	22	37895028	0.238686927434677	-0.0066465426003956	0.177273257838983	0.0107226557331239	0.479152247860813	0.00311484230883581
cg14475001	5	78908220	0.432970231005781	-0.00137822055891848	0.716493294848287	-0.000626533869035172	0.479153089681844	-0.000856339467562903
cg07206442	17	29716187	0.809809159264981	-0.00204520224988258	0.265216383166213	-0.0172690046070906	0.47915472102205	-0.00629479016694077
cg11072851	14	69341430	0.930592789701825	0.00200879884059398	0.993807939218058	6.07524445141322e-05	0.479158644165665	0.0110777175987323
cg12167033	1	236223802	0.755280804223723	-0.00199263107312873	0.996207326281831	3.64848066914154e-05	0.479160584067975	0.00337110409729078
cg12687527	9	80262456	0.468337282835397	-0.00774438315052575	0.744349334140709	0.000925954527643204	0.479161300366995	-0.00470096715013716
cg06180822	8	48812543	0.569804039661852	0.00658448725003242	0.27618367143151	0.00882796080117415	0.479163086335626	0.00529002881321536
cg10594543	5	33649717	0.393476982044396	-0.00368115144430839	0.75078548586108	-0.00136806031289538	0.479163369656029	-0.00242913080131683
cg07521929	5	139742283	0.215027556796945	-0.0148165461461715	0.795868585590582	-0.00283100003333706	0.479167413198652	-0.00609170023958859
cg02452500	11	13161927	0.314383857708755	-0.00938358188783955	0.278009677006828	0.00620519455359438	0.479170702724418	-0.00520515148732067
cg10374040	14	42073791	0.468062657829147	-0.00270930979684977	0.501614315797597	-0.00368351582727732	0.479170876868797	-0.0027638320887781
cg02013904	16	73067772	0.460276513533683	-0.00265480590796183	0.0660984827682833	0.00738720600598911	0.479171621183566	0.00200246216248938
cg17336368	17	59252159	0.879106017998016	-0.00108498220128157	0.50997168532739	0.00585417508467744	0.479173838578921	0.00433312885199365
cg12390360	15	43171801	0.847676471121148	0.00114836675117627	0.503623932264963	0.00431094806142435	0.479175794179126	0.00290934370115554
cg13983113	19	33910628	0.224738693214631	-0.00635694800547668	0.084937894833095	0.009324674662046	0.479178076625755	0.00233424723626829
cg02468316	7	50801032	0.402257332753881	-0.00679246749688638	0.0883265474514659	0.0157635235279313	0.479180083659743	0.00581449555537989
cg15027426	Y	21664604	0.475365037216296	0.0137453066300289	0.799549725593779	-0.000403646824519265	0.479186282580298	0.00777897651698402
cg23354894	2	205490114	0.483084978370867	-0.00520128190101037	0.134795672180193	0.0114274914668755	0.479186635604592	0.00292276098799278
cg05542800	6	31926590	0.155791500192018	-0.00398521334080333	0.914903968478631	-0.000498018616967178	0.479187236522809	-0.0015682440460504
cg12493316	3	186212640	0.966583194987366	0.000228076247564544	0.472358879261606	-0.0234011169075747	0.479187726002279	-0.0110850233880928
cg06725997	7	55955169	0.652593000011179	-0.00298931863162456	0.708773281541536	-0.000531574834674427	0.479188929214697	-0.00164664786748955
cg19378631	10	22606072	0.484778914531106	0.00538400383394872	0.268224289260875	0.0044674797914683	0.479189466379763	0.0042557043086172
cg13300104	1	112402948	0.189814911269248	0.0150535181099245	0.0469817040224238	-0.0205674450349821	0.479193222390564	-0.00454072746251478
cg12295739	2	70123472	0.214586455089595	-0.0111278571779275	0.514009295062243	-0.00985934398881296	0.479195996975456	-0.00807291351326537
cg23730200	2	190644129	0.378147349332906	0.00470548015228982	0.924728354193575	-0.000573038382905742	0.479200168814086	0.00256631406603985
cg02737765	5	146725861	0.579974459967747	0.00365135673381513	0.524293007201741	0.00342577712709294	0.479200248272808	0.00264277677984921
cg25504884	11	114842544	0.650052662158815	-0.00530859238884645	0.198034170332628	-0.00786632543310869	0.479200569277033	-0.00495222504535489
cg19008371	11	126226766	0.902741342661852	-0.000606298110322004	0.320485784027166	-0.00875689296480245	0.47920959060204	-0.00521556829916971
cg01714091	19	45494675	0.216038370863096	0.00751832590250829	0.268657785785583	0.0137974248901158	0.479212484154554	0.00932737923072338
cg19963747	17	79633496	0.503934624870811	-0.00100894194913456	0.554634568226569	-0.00106883221602515	0.479215173334403	-0.000795826004318058
cg06721137	15	27643990	0.503121565221453	-0.00587391142893831	0.833865797313344	-0.00272663175252334	0.479217092801695	-0.00488834478880479
cg11492589	2	3489638	0.934271199255133	-0.000777122016072096	0.261397491539708	0.00798693102090566	0.479218944977873	0.00544945148754473
cg18704591	6	106229172	0.266847221808152	0.00930875730617565	0.531067953629164	-0.0210457046230368	0.479219082318151	-0.0129517625590911
cg15730253	11	11253076	0.391795130041701	-0.00501778525270794	0.269383331905845	0.00702250718216895	0.479220175487857	0.00316400321787939
cg02707610	7	148984536	0.676319138120124	0.00529767703096248	0.768227553898951	0.002994772191769	0.479222199704449	0.00602499000456377
cg23680687	X	77285660	0.880699728554933	0.00224588279274108	0.347510435587502	0.0172832946101723	0.479222720056613	0.00935582295674105
cg27120522	20	50551808	0.945352191219264	-0.000638740235626222	0.489110166718713	-0.0118331481388996	0.47922345472938	-0.00583880987361773
cg14193808	9	109440017	0.294374532448612	0.00699712944330366	0.94159510758964	0.000443059788438894	0.479223788128617	0.00301278057768802
cg07258419	12	77379270	0.543111007707689	-0.00669324740654705	0.441393419247701	-0.0103516777047808	0.479225120458452	-0.00622338200493166
cg00447208	17	76126301	0.245357647903102	-0.00251443568598903	0.396446227867327	0.00885985233564002	0.47923010943247	0.00363521539604459
cg06463365	1	47697733	0.154806368948899	0.00596955735287665	0.631370689680459	-0.00181793049039974	0.479236588794961	0.00205491999293332
cg10227919	19	6036142	0.31764494785721	-0.00783416620638304	0.83700530025108	-0.00145668791778932	0.479236716087303	-0.00365791447930362
cg09641096	10	44139936	0.732585648633732	0.00200188631425865	0.550616471528387	-0.00329251590954872	0.479239923912014	-0.00245997174461077
cg24205289	13	25469147	0.0776319085099571	-0.00241508523491383	0.0949519422064889	0.00453581443083175	0.479240746858282	0.00149709143181554
cg23318560	14	64854531	0.723356263066441	-0.000808105919660204	0.052497996391576	-0.0033836120516331	0.479241010895975	-0.0014697495322314
cg22242402	8	30273472	0.620665105854784	-0.0151774598571349	0.578075239934559	-0.00388393289938264	0.479241340439372	-0.00920314450562918
cg13045913	15	41100308	0.956300992766411	0.00120624251548214	0.447171202247044	-0.00170835788893444	0.479243142597488	-0.0102244259987674
cg05339962	2	235335764	0.325563422142227	0.0114659049471076	0.85814316901954	-0.000917692651915956	0.479244421053122	0.00522098342838716
cg19568844	2	2773984	0.745672496464115	0.0015640663816629	0.175197416751387	-0.00901242932439721	0.479245916301388	-0.00260591045593789
cg14961117	10	71632008	0.148997543931245	-0.0149756666658343	0.907916863215806	0.000641260038495211	0.479246548366156	-0.00425490198690519
cg21881821	X	68836113	0.427708946616549	-0.0017387134338125	0.508884187350854	-0.00124818082979294	0.479248682174675	-0.00106676377758399
cg18669406	6	138145161	0.0346659412973415	-0.00670654124890738	0.969501296430814	0.000209058458526118	0.479251470916073	-0.00316843294627149
cg13030332	12	115117351	0.585032763022191	-0.0061249205314885	0.924557655504341	-0.000570308781656231	0.479253608089317	-0.00367522386464075
cg11228584	16	732223	0.845079175464087	0.00121867307550821	0.832032979873215	0.00180957941422972	0.479255184803251	0.00334972861676974
cg17342330	10	50748428	0.440487586466568	-0.00818974190732013	0.124360001310041	0.00478953024674797	0.479256054301534	-0.00355301845792039
cg18331855	17	1131781	0.226520334751376	0.00474556430187841	0.158992408971106	-0.00606416976801453	0.479264956676968	-0.00179359892690525
cg22922403	8	145650096	0.269985145369486	-0.00467621446342354	0.833858162961135	-0.00119470469855525	0.479267834295042	-0.00251556371790521
cg18785087	12	82880519	0.0122161975156477	-0.033440373768002	0.121993486655094	0.0503528093140619	0.479270034771116	0.0111603468338332
cg23777318	1	228332970	0.292904836540426	0.0058831463971081	0.966149693348796	-0.000301193536170922	0.479270129123829	0.00300659757435989
cg03234123	4	56915900	0.0140609620128874	-0.00524560492926913	0.470724537265514	0.00148208913963328	0.479271715346134	-0.00133171728360143
cg03576234	3	187456447	0.381047207862389	-0.00143079860662477	0.687406084556026	-0.000645324161373723	0.479274277781051	-0.000705658935404015
cg06213900	X	39436753	0.31270829009321	0.00656000186690089	0.401440672043905	-0.0288802965596854	0.479276052741125	-0.0113257564486191
cg12881997	2	46687416	0.26924083625757	-0.0087281932591708	0.689806309871548	-0.00222317294884717	0.479278421186855	-0.00326957216901999
cg14671932	10	85533797	0.564263371855509	-0.0029694441110591	0.796665925104635	-0.00383969419466776	0.479278854132808	-0.00505308019786354
cg23627145	2	146445284	0.395754136721794	-0.00255536421696699	0.734179330687029	-0.00981698211245793	0.479280045252867	-0.00905341207939644
cg16934595	2	55226499	0.0953978469072494	0.0102947271200632	0.961236572066136	0.000475879124473423	0.479280165880709	0.00498479100972934
cg12511261	19	38806457	0.234232472050354	-0.00923591549220273	0.5267749338027	0.00478117027940368	0.479283021023734	-0.00270441409113341
cg24202381	5	153862450	0.967059516296156	-8.30365175029616e-05	0.623777936298195	-0.00106152535860037	0.47928684846581	-0.00124895093393808
cg00684142	21	45719821	0.732437746273587	0.000677410804320053	0.478378059146866	0.00130879247248665	0.479287002105101	0.000932661002335048
cg04654530	2	63282702	0.24294003228272	0.00510281031811272	0.96703220060975	-8.0559685477671e-05	0.479287305972715	0.00204613584077634
cg01826959	12	64238607	0.968951086947934	8.19299613549057e-05	0.437981278182393	-0.00155732652736751	0.479289180679642	-0.00142094169138345
cg12658374	17	37323563	0.550897908178218	0.00438320080082737	0.257722665122297	-0.0108311954702024	0.479290404364732	-0.00512652839557913
cg01698145	4	1621359	0.833666351762948	0.000317554107992557	0.604528925471159	0.00103175107943743	0.479290545018311	0.00103028369498527
cg21346855	14	101514888	0.524403173103964	-0.00567535496793257	0.28421221946324	0.00806793577155314	0.479292029462445	0.00495936360282894
cg10188592	2	198364785	0.987141335154777	-2.79729142795175e-05	0.516088539782836	0.00123857319748659	0.479293583017396	0.00087279284060279
cg08189411	7	104627218	0.90999813567162	-0.00133118590513186	0.0401465387895566	0.0129250054892473	0.479299226638919	0.00475948934247748
cg24576382	18	8478288	0.557091384491477	0.00286316941748454	0.723693718502708	0.00299102172970345	0.479300247908749	0.00300975403071026
cg04852103	1	180471378	0.31416233300245	0.00109799634600455	0.925295114709505	0.000116041230837291	0.479302492812106	0.000611698132682694
cg00863913	8	144939685	0.0662542086758191	0.0142377972798002	0.986027543479061	-0.000277747063002166	0.479304188025067	0.0072440656986192
cg27244773	17	43483116	0.33286976162584	-0.00327190316493778	0.578379629112606	-0.00278901861274268	0.479305631301552	-0.0020330990080529
cg01247852	12	49330035	0.630362953099916	-0.00206040454250175	0.352377179279965	0.00983035512478743	0.479306143601659	0.00382635681633502
cg05663468	9	134901599	0.634575318868912	0.00273022181555449	0.934676163367922	0.000412984765287286	0.479307971378671	0.00239047216650225
cg05840514	22	38254378	0.170220829080352	0.00602801987875666	0.738429155258882	-0.00199471899460696	0.479308085796451	0.00244073167908139
cg00282249	13	37005566	0.931653672246415	-0.000797750544895632	0.654951091558256	-0.00267318540591194	0.479308873294726	-0.00278716256019589
cg21149648	1	201950574	0.675698520862267	0.00269310818904828	0.578982571131513	-0.014217588033186	0.479310073814263	-0.00863329114434569
cg21352315	10	76546266	0.713731942841399	-0.00361942564102744	0.372115290465191	-0.0070293043003882	0.47931125276659	-0.00389975889551974
cg09825153	5	1826997	0.777790094554526	0.000996372028679524	0.462485475017848	0.00977525756015337	0.479313784442093	0.00590787527027493
cg07324101	13	89370422	0.39850533322501	0.00851688872578966	0.695702699163824	-0.00169298704198743	0.479317192626341	0.00353929889995393
cg11310812	17	68128775	0.443518536312261	-0.00445711583441984	0.724540869541453	-0.00178417565830194	0.479317455463942	-0.00277418362474146
cg16404281	6	151258909	0.393659612836155	-0.00492252358955425	0.104856156216298	0.00838201612569546	0.479317848146597	0.0023726239850262
cg11276017	7	113883098	0.927075773223257	0.00155431855582803	0.274274799157747	0.0277028258533085	0.479319037132716	0.0100902371039543
cg01218047	20	47238246	0.432947499341061	-0.007209307569964	0.207058187742802	-0.00616424843738495	0.479325821147869	-0.00464082165006428
cg12281385	3	49591974	0.0160231243405869	-0.00432396373403625	0.176232815077743	0.00202253451860286	0.479327172699768	-0.000795082341890824
cg04418532	9	111463341	0.123453492194802	-0.0114752921988053	0.251857684626876	0.0235001150541784	0.479327321563507	0.00685615782459996
cg23585978	2	72377758	0.247429223023657	0.00210162034310909	0.216860794761728	-0.00378810074711185	0.479329880392816	-0.00142317253876683
cg08138505	11	67118746	0.48929961567232	-0.00298141581234108	0.472960336889239	-0.0105280022495073	0.479330547205841	-0.00505761082545873
cg15944251	X	7065244	0.2181796214766	0.021015007942579	0.927219862075697	0.000438957213053847	0.479330800291063	0.00681858388523331
cg05502103	7	588936	0.504548657813584	0.00437074508179854	0.195356239539151	0.0119408598963835	0.479331422332518	0.0091663665261746
cg01601420	21	34916238	0.253032704173655	-0.00214762672231464	0.5564619770365	-0.00116010018417238	0.479332382230049	-0.00156454889686907
cg05393736	10	64892616	0.625046488412834	-0.00624829591707798	0.577719829974757	-0.00287531351232991	0.479333272805722	-0.00406867314297813
cg07478687	4	73892350	0.518681421408268	0.00274532494838726	0.497901102612262	0.00324043559154789	0.479334615281479	0.00215381852567946
cg14051194	19	6110988	0.650781204307357	0.00140218473921744	0.388500081962084	-0.00338842607053695	0.479335324997069	-0.00211414623059708
cg27170782	17	46800028	0.56143489669724	-0.00352409713486337	0.118075439020011	-0.00475998478339248	0.479335630293247	-0.00279557503548229
cg06219267	7	100183965	0.924203299901487	0.000150942256160015	0.428026924664485	-0.00100682594219957	0.479336410116606	-0.000637397863486832
cg02363960	7	79080535	0.949351565497879	-0.00130777664200321	0.128664215056351	-0.00967339182409153	0.479336587365825	-0.0061619462681297
cg24848819	6	72331841	0.774892726359216	-0.00764409149285402	0.139168182092318	0.0292499521019849	0.47933724307829	0.0113056013246417
cg01162519	16	81734870	0.40777734656452	0.0049941876339231	0.815171751418279	0.00122811602829128	0.479337381496867	0.00278131288807332
cg22728385	8	145939129	0.398554636194441	-0.0121945414218727	0.428382224218641	-0.00109131092419539	0.479338492286002	-0.0063652077843084
cg08145617	3	32858541	0.120458635614853	0.002571829856315	0.139000769472086	-0.00415718614245809	0.479353487425765	-0.00146354859768164
cg07321703	2	233559532	0.980902893541154	0.000135054624418548	0.41172997409223	-0.00875785082803039	0.479353641236218	-0.00405615441890031
cg23485738	6	31936192	0.406479723874404	0.00794732108399575	0.644515780303061	0.00318567022935699	0.479353834057444	0.00389390922427118
cg26106948	3	27766284	0.612741709793414	-0.00360743223289808	0.297205736951527	0.00229589443213647	0.479358051062764	-0.003716264304602
cg23989757	4	100573850	0.477525757621402	0.00515826763474726	0.897693679900109	-0.00029494004732124	0.479358618309371	0.00257285243962652
cg04881131	20	21685834	0.492166203984972	-0.00563286636964611	0.167233896256581	0.00957138377005423	0.479359367237697	0.00362902935424648
cg13114926	21	31316320	0.339819710241423	-0.00733858932847424	0.507094091465159	0.0120056094907681	0.479360795326454	0.00593230134808679
cg03373781	20	30582113	0.571968504777857	-0.00357725600190038	0.155465108297623	-0.0161558354819714	0.479361646538202	-0.00492992800431748
cg11955344	2	20550531	0.449839439253127	0.00205778527831588	0.101842172337056	-0.00340013722265852	0.479366535332614	-0.00135106670736337
cg11351983	1	217250516	0.593879467192245	0.0122666838015273	0.186238557684352	0.00862497250458114	0.479367418185496	0.0068444675783539
cg08172637	19	2556024	0.0645618829258944	-0.00388626845856634	0.048303565093577	0.00547986456634123	0.479367691750485	0.00135056911930125
cg11935523	11	65064907	0.212543571803957	-0.00745095041861963	0.136705210628733	0.00834578658774738	0.479368959654296	0.00251214140109978
cg02742119	1	7449957	0.789277832238426	-0.00239145852265365	0.675121906480909	0.00225426413211111	0.479378555495073	0.00421940306287559
cg18363668	6	26026694	0.240127906691287	-0.00308344615435502	0.998815348565595	4.66024908291163e-06	0.479380820371498	-0.00151370676715443
cg04822893	10	16612764	0.801120587208826	-0.00275478948979097	0.356165065284183	0.0048596969981818	0.47938358444363	0.00415075597910851
cg15298796	11	45256872	0.719067295753187	0.00144878191153693	0.811126628607642	0.000975471880343449	0.479386440694033	0.00202083428063568
cg26529687	2	133514793	0.523090695578864	-0.00446397886727192	0.502984115727375	-0.0136096675816788	0.479388575520757	-0.00744090026698014
cg01134967	10	81370414	0.48395891951751	-0.00443794631155302	0.96754024686604	0.000234627522188202	0.479389253331228	-0.00471384489562136
cg03870697	14	24659804	0.563301515839353	0.00312870492797296	0.827004008881326	0.00126956566173057	0.479393067619301	0.00280482775185935
cg25161310	17	76625975	0.142176124663862	-0.00869501590591168	0.36265305862034	0.00237377085017686	0.479396899011982	-0.00336498709398723
cg05912718	2	207139156	0.148296817913329	-0.00545124411670052	0.605500670755774	-0.00117146662224163	0.479399674620125	-0.00355779749097446
cg17469434	2	64748689	0.483179535585931	-0.0033740878825729	0.238376591733958	0.00879873788020771	0.479401152251294	0.00299836756442774
cg19781934	11	32129699	0.345753723132407	0.00430300472176598	0.705077964550062	-0.00197971297061039	0.479402341139615	0.00248474152830722
cg25408008	1	67391835	0.43651717371412	-0.0115594470135262	0.693112084819654	-0.00304537369193491	0.479403139708575	-0.00579403760808941
cg20449438	18	9595066	0.361758221434302	-0.00758466886274189	0.742126239386564	-0.0014589980460762	0.47940356177677	-0.00407951222843226
cg18203961	20	19693522	0.695015646174449	-0.00192832988089068	0.436014196790771	-0.00337797914517471	0.479407194621218	-0.00217849204261609
cg18810947	19	12831659	0.458706692386585	-0.0135063458963804	0.937519863252994	0.000366646900908462	0.479408049617431	-0.00642182309132109
cg01836018	X	13781670	0.422964228300249	0.00863375274681149	0.168838209211058	-0.0139762534701152	0.479409109600918	-0.00692546328879213
cg07852266	1	18710936	0.456541672330619	-0.00997103850668287	0.557867953975144	0.00636079458260929	0.479409238656693	-0.00557801490772612
cg13279675	12	10365449	0.4767666331576	-0.00150489591000891	0.664054347142198	-0.00149689434167308	0.479410084859459	-0.00161914748929738
cg11308991	20	31108547	0.651312390839285	0.00225921020154639	0.585505906747208	0.00238204681451445	0.479411196107008	0.0022177884041498
cg10988349	6	51861946	0.0205973060302584	-0.0182793043825222	0.0423146657491852	0.00957403919173921	0.47941124113192	-0.00317686109441244
cg03556015	16	1425082	0.919816986930492	-0.000529883152383773	0.512006214795293	0.00631697290222279	0.479416046111287	0.00397164666332487
cg00370123	7	1113014	0.672351441590671	-0.00484769001765389	0.501900806883352	-0.0380571299143008	0.479417424771534	-0.0212549030925616
cg21189727	8	67940950	0.576413134353066	-0.00270812647899355	0.617599355486273	-0.00187098209622312	0.47942053880937	-0.00173660058862473
cg15194167	13	102632310	0.755581132122201	-0.0025832144223813	0.715895903916676	-0.00677735157478496	0.479420949739857	-0.00728628883854167
cg09610735	10	22609918	0.752629319480546	-0.000797940907655506	0.642608321320409	-0.00252706199305081	0.479421736295283	-0.0016965684786822
cg19179869	12	5552386	0.178217589397428	-0.00553287528716122	0.197619970538983	0.00816130528337185	0.479421764384284	0.00268399048597058
cg07602173	20	30310430	0.802137945138897	0.00035417885526421	0.340335956538648	-0.00257057323931486	0.479422658892344	-0.00125105121872608
cg18166152	X	53583456	0.0664627053382939	0.0158197272094874	0.44305179696545	-0.00510014898260951	0.479424991621805	0.00324346170121229
cg11787839	3	197687728	0.746369471467591	-0.00101968569173005	0.525647714367794	-0.00166926306779441	0.479426541718191	-0.00169612649541692
cg06598942	4	139860154	0.473775786036076	0.00884853770693404	0.689130688170613	-0.00366236208739654	0.479426899837703	-0.00502284409543048
cg14834209	12	14876768	0.542813792824916	0.00644495538501507	0.856958221459038	-0.00102324537621475	0.479427518483901	0.00515001004773268
cg08687540	11	1890204	0.778052471607961	0.00252243562858159	0.507813162605908	0.001675744047439	0.479427847891909	0.0040544968401908
cg02809083	3	123123167	0.786611939369294	0.00175423815979779	0.436075301083466	0.00336043879521904	0.479427998864729	0.00240843361887714
cg12045294	17	78518616	0.86825971509753	-0.00138279792673643	0.349077879103273	0.0102515406170727	0.479428515329667	0.00475923352486226
cg02465264	7	11169878	0.757809173542636	-0.00297763794068499	0.494074981773276	0.00751243881174988	0.479429480219854	0.00500564294189881
cg17661859	14	76087014	0.687828120772132	-0.00423966110626028	0.424374918353011	-0.00974430449444229	0.479435477934467	-0.00495638461298876
cg19198993	12	131708300	0.343626254351403	0.00576409391841763	0.103959045503084	-0.0117016655347426	0.479438933431947	-0.00373033638102159
cg06354371	9	91103290	0.652409999064534	0.00320212148301984	0.368289029654972	-0.00655357398517843	0.479439944831819	-0.00342605087021353
cg22100395	14	93386751	0.531470140618169	0.00489224752466719	0.393395530214533	-0.0172539196651148	0.479440844674913	-0.00753427343786073
ch.16.62634859F	16	64077358	0.166630625569226	0.00763705373568977	0.818473143193742	0.00155757304554513	0.479440881473792	0.00314037165839405
cg13454225	12	104736931	0.392767459842811	-0.00703968076694967	0.51692450743939	0.00778459571996901	0.479441525112136	-0.00556411421307782
cg12794691	3	111805077	0.421668759657461	-0.000930747316704818	0.555430112381957	-0.000796595416281987	0.479443249278426	-0.000596298621648807
cg25192136	6	43591549	0.189830207198843	-0.00774561678488479	0.680956322869985	-0.00248414230839656	0.479444559395923	-0.00275113362750372
cg26665904	12	9227237	0.456534502980603	-0.00555846192580121	0.361550290151724	0.00813667330932815	0.479445348920021	0.0033426945406886
cg16431888	18	56220870	0.767054989096737	-0.00511534348900596	0.488364681914952	-0.0128468187293741	0.479446233142207	-0.00647873192504166
cg04403124	16	25120078	0.100161284842963	0.0123394331929008	0.73597784844069	-0.00219057495102941	0.479447491186713	0.00289958076344813
cg12829224	X	73640630	0.270711046536576	-0.00369479620830657	0.763174691138178	0.000738299664620522	0.47944842045773	-0.00187858514716656
cg16405916	12	56405224	0.746667279660568	-0.00163069771730132	0.216142204739114	-0.004687318448967	0.479448529199737	-0.00196000534592482
cg08678930	3	196159654	0.130278003893909	0.00490103488260493	0.680485254886433	-0.00123655832290944	0.47944945154976	0.00174523109048799
cg05494735	20	31886852	0.507165806353143	0.00789574735009913	0.861192837619604	0.000593498118062012	0.4794506701728	0.00492811293719057
cg08791563	2	66736054	0.584751494069622	0.00720380734345902	0.353222168136808	-0.0202407488769687	0.479457162021559	-0.00859770733785721
cg23470828	17	20727369	0.280187736942033	0.00743395318495714	0.701235329262301	-0.00188364415809227	0.479460288168812	0.00286598735571679
cg15332782	1	152680738	0.427582692143255	0.0129845742966214	0.620381126590421	-0.00292589698431845	0.479461580052655	0.00540840024278858
cg19102773	5	38667237	0.387330892236697	0.0102010824220166	0.490127850615643	0.00372026793294692	0.479467724497042	0.00462886984652987
cg05034501	3	148985369	0.994081855136781	-0.000117026497378708	0.624232169668786	0.00907423796376096	0.479471926353633	0.00846477886003126
cg17820586	11	12181422	0.502878638439281	0.00581425293212614	0.239120797976986	0.00825224575292281	0.479474358049249	0.00448079011674306
cg27036054	6	73112663	0.468623035737229	0.00852227301021266	0.615484360335253	0.0114707312873565	0.47947544055367	0.00842664110588712
cg20258154	12	120315129	0.867398834511972	-0.000279919030510135	0.188970780502865	0.00177058566627974	0.47947696752845	0.000743843000879447
cg04216743	17	6507281	0.33874624732386	0.00799656673396744	0.674514066329331	0.00555234361310414	0.479478034215748	0.00565867601927081
cg09226596	14	38668541	0.28606905953789	-0.00838557576866407	0.799581915612648	-0.00741712060623015	0.479479528351215	-0.00922056717060532
cg03106245	11	47399980	0.229691559016899	-0.00906066225363038	0.836110033149525	0.00113892853249858	0.479481334472261	-0.00636161383874681
cg25629418	12	1929265	0.260821602021326	-0.00951636672693141	0.611652578385138	0.00353743657214756	0.479482380090075	-0.00498506560243357
cg26777424	16	4396298	0.612352828890226	0.00233394595330812	0.25989129799293	-0.00703529833379254	0.47948293950412	-0.00560073844911905
cg04384867	10	134002740	0.157845896368763	-0.00832064949638379	0.262438571159194	0.00989167333491563	0.479483448838996	0.00389756179800178
cg17491368	1	211779938	0.170755148937698	0.0188341402201977	0.938476934938717	0.00142954371243829	0.479485657839087	0.00766572286782429
cg13282208	8	124291191	0.297181697134924	-0.0111720496433436	0.311382272518807	0.0267820934246223	0.4794882636001	0.00894181742558241
cg10938422	13	20161246	0.757414134638455	0.00425450918441702	0.665113165806474	-0.000872296641532893	0.479491556518146	0.00557691636060787
cg01111041	6	32121055	0.817105925147916	0.00266509967833472	0.0633109344558386	-0.00321697281330095	0.479493909301335	-0.00486352010225762
cg08961931	10	103865888	0.635646871343353	-0.00218412399873734	0.291365592570752	0.00576532801652735	0.479496319054299	0.00240267853814211
cg20244056	16	67184900	0.538515960961996	0.000515571604122406	0.360048378646926	-0.00236186475418035	0.479499084726893	-0.00118607329140297
cg13420647	1	36883624	0.470977343435409	0.00606234222583317	0.953836207748002	-0.000393014699381829	0.479499494718923	0.00342330287005578
cg02696351	20	61465651	0.918395337948976	0.000627682752627207	0.158915248803972	0.00804609687483025	0.479500417859046	0.00345600703629279
cg15935594	20	2724108	0.457355750935363	-0.00959795387825286	0.498930083185777	-0.00614252575790503	0.479502433756301	-0.00554338014226375
cg27531843	4	169980607	0.844297972508402	0.0023230249563538	0.391525986210405	0.00673548017684686	0.479502592333264	0.00455889581245156
cg02621979	11	86662401	0.896909867755881	-0.000745830061642934	0.544673256931861	0.00373261370526502	0.479503606069644	0.00272909470403338
cg19847229	16	68297287	0.690983126626928	0.00233875782845151	0.209605405882617	-0.0185699934974656	0.479504294751218	-0.00606755101325233
cg06846458	14	100774287	0.997001490252418	-2.4180122916759e-05	0.339080595790278	-0.0161005633425334	0.479505261730008	-0.00682682280149899
cg25424796	15	49103452	0.10328206028488	0.00230718054360769	0.167857186474822	-0.00335813151207604	0.479505491899806	-0.00127782400383358
cg12198836	6	4643805	0.0286362909232802	0.0163215968572851	0.517607367298836	-0.00480832775535196	0.47950849908979	0.00337091381733132
cg09220639	12	122713134	0.980279138104677	0.000233784006982923	0.558713943357891	0.0125576610962177	0.479509334578653	0.00856168111527112
cg01877644	19	5804248	0.0705539552922114	0.00472457353522339	0.0733942684346915	-0.00683747588807971	0.479510078033937	-0.00156986022771825
cg26979309	20	48862056	0.913741997633457	-0.00120732456819519	0.0766616366343567	0.00864271726549987	0.479512709776261	0.00355170165103078
cg11800135	Y	10023391	0.176345309094915	0.0403331672675947	0.905306230346198	0.00412612292321349	0.479513600009185	0.0148108130351385
cg08682981	19	46526489	0.546536017234049	-0.00264018301059298	0.620596956368437	-0.0164425268364167	0.479515971003619	-0.0112122845239488
cg16406707	9	97132673	0.237040644418614	-0.00994065763034791	0.669065029848237	-0.00442263672941782	0.479518775782026	-0.00721178169889606
cg14613870	X	153907845	0.8510262512202	-0.00323982314707346	0.397597112740288	0.0259050828699839	0.479520876994859	0.0117510955077121
cg07545636	2	10262820	0.753328299469959	-0.000642823760094437	0.530875788192463	-0.00140903298402992	0.479521543855304	-0.00106858675609442
cg12058843	20	57844021	0.39034119400569	0.0306409638592799	0.0101534662950724	0.0125732167766786	0.479521831658333	0.0119022883151038
cg21909475	1	169764459	0.184818709666264	-0.00651714712289808	0.541300637243693	0.00392470004884695	0.479524693716847	-0.00348504197119662
cg13876650	1	26146005	0.478530647294788	0.00502890545163224	0.205099650024534	-0.0101728128033492	0.479527568390138	-0.00405069621097546
cg27227371	11	117063002	0.403016287791073	-0.00482737327354872	0.398356007871064	0.00837466302011794	0.479530594633664	0.00374914642707127
cg08517286	8	105601047	0.122829318873359	0.00464771363431085	0.610664620787375	0.000862500528135014	0.479531791840331	0.00118765377277628
cg11830580	5	34944953	0.947673962357917	0.000427265674105817	0.334791911479231	0.0135004326909758	0.479535978907686	0.00457103589804708
cg12579191	12	96018480	0.0284000649918649	0.0216317906559835	0.204289774465208	-0.0444186012684237	0.479539771298201	-0.0132529914814673
cg12022576	11	76920893	0.338336211346907	0.00644127863804842	0.723657934288557	0.00321438860360172	0.479540084089082	0.00380452632882185
cg13343203	7	64499099	0.887787652719363	-0.000433901019932854	0.219299116966542	-0.00442895221115783	0.479541762614392	-0.00167826807532338
cg10600967	4	152196952	0.291624670336075	-0.00698084787099219	0.968666352059398	0.000272460292263973	0.479541982795014	-0.00269739801815196
cg11834083	11	64948214	0.821736881854626	-0.000933862402484396	0.6147636936806	-0.00388675038994837	0.479544049399463	-0.00362484589179224
cg26186177	2	222438920	0.544289042796669	-0.00131770514538505	0.516250934696373	-0.00178388551351444	0.479545578285808	-0.00154342036459328
cg06500392	11	125792905	0.144440894547351	0.00744861692187049	0.659656636209359	0.00278355116811366	0.479545929227722	0.00245799340530141
cg00505133	1	95320459	0.178141444992069	0.00309992117648063	0.605875944980738	0.0093339703415879	0.479549867601799	0.00575151091836787
cg23751680	19	11123428	0.733784517611477	-0.00319796076764772	0.129219802408693	0.0102011937437938	0.479549869091201	0.00373279626029078
cg10918186	12	94469512	0.120889597200248	0.0134583599445474	0.60823930181008	-0.00565206513802532	0.479554101430108	0.00392770901409497
cg26155802	15	102344469	0.679921671021897	0.00423081528695726	0.349862375715794	-0.0204154668622536	0.47955494811356	-0.00840428820860758
cg09977980	17	18283678	0.2466348054802	-0.00631670250121073	0.275855005164912	0.0104117440243851	0.479555828446758	0.00339293244514173
cg07546616	19	42600863	0.386237186387134	0.00385479499678596	0.418762859801739	-0.0135700619320629	0.479556009835044	-0.00587678647559351
cg19854017	16	15068424	0.919854571373421	0.000153174422350979	0.286058199239882	0.00321454913286224	0.479557481567124	0.00126543039368743
cg14486456	10	131076315	0.835805921680266	0.00111723865628923	0.152598171787207	0.00283938983504546	0.479561784680769	0.00244598511438131
cg11719801	5	158877318	0.929714156263812	-0.000636944974906034	0.782851591988882	0.00257233647309904	0.479564831277907	0.00380294091888055
cg27329533	16	89160400	0.426896115659063	0.00109076870037296	0.954818316088305	-8.40723039344569e-05	0.479565242063613	0.00065517140762934
cg25934166	8	110098836	0.0865612535505461	0.0243690986578304	0.66618890766062	-0.00503621797775678	0.479566836232059	0.00708164846386907
cg22105534	6	30308653	0.617194389480057	0.00454525515499768	0.136172664652741	0.0106989214335926	0.479572492671558	0.00387554567328004
cg17404749	4	186202012	0.841505096522893	-0.00200479846245828	0.39378442713683	-0.016914806742451	0.479573833924619	-0.0072050916141921
cg16461890	12	86314237	0.754252609207933	-0.00176238059012105	0.532500484178604	-0.0109075811750599	0.479575232092332	-0.00701908714813334
cg16556605	5	180219008	0.535489538597346	0.00334792652272477	0.360329012491345	-0.0370205485992504	0.479577803968871	-0.0136610397203996
cg25529585	X	109561101	0.580806750024705	-0.00128649933721375	0.11189747320292	0.00354170407395903	0.479578317452861	0.000983883565847217
cg24767041	6	32811733	0.857807714055292	-0.000680825282208033	0.466912172256854	-0.00239764298067824	0.479578573815686	-0.00153774220157971
cg12796037	18	7177330	0.228149282945566	0.00782480620447433	0.386353636613222	-0.0269623615821713	0.479579021842029	-0.00980188958727476
cg00488716	14	101341549	0.553390767987357	0.00304530938176626	0.550336935313101	-0.00365331241553885	0.479580965198803	0.00260877761943636
cg02645316	18	9101864	0.415466307225596	-0.00249578752154513	0.598641397160916	-0.00205784026573053	0.479583403911091	-0.00264834534297738
cg27639887	5	141005807	0.947803537769102	0.000307853363617353	0.5580702480277	0.00199819613741591	0.479587390125961	0.00182000057421666
cg01881971	5	167181457	0.389498648106895	-0.00474333005121725	0.729234031519506	-0.00347745544418566	0.479588102898042	-0.00354905229295106
cg06555093	21	43221380	0.74619203484307	0.00227876105371299	0.712091083624744	0.00306036699961805	0.47958824526049	0.00364028161683678
cg26337685	6	153273482	0.371037527863342	-0.00824638800718216	0.534355552255308	-0.00497093619634676	0.479588516795667	-0.00534853031322411
cg25371048	17	18203796	0.415633704628848	0.00424925177440255	0.634287110924022	0.00380847556876565	0.479589621543079	0.00306561945587851
cg06969287	22	28838631	0.601897344777033	0.00118112622090527	0.225444794502166	-0.00301000682737599	0.479591788220128	-0.00210141912571175
cg27029518	18	72166324	0.00724285879544059	-0.0138660803216903	0.362225280046177	0.00511037973149793	0.479593300887003	-0.00345583504537634
cg08281515	11	111956885	0.406878244430923	0.00435376134208797	0.224979720666566	-0.0141359533553965	0.479595387005939	-0.00408665441598598
cg01304080	16	33936421	0.429922284146819	-0.0141103145063966	0.394683914371997	-0.00537609034945384	0.479596653148475	-0.00621115000938032
cg14037641	22	26752859	0.980091871743221	-0.000193168693075569	0.345750866562128	0.00729619944070574	0.479599059730913	0.00482087133218307
cg08537903	1	228262150	0.988279630858848	9.24790164076609e-05	0.711347187689101	0.00405934466784257	0.47960301423339	0.00351140552481009
cg01491219	1	220863513	0.874150137011049	0.00134142555131199	0.56167369408489	-0.00476999754141746	0.47960400311067	-0.00556722718918973
cg02235843	1	170898554	0.981779478891377	-0.000246389348797782	0.597054104489143	-0.0139680771549355	0.479604217994181	-0.0096800886322022
cg11425470	1	109271795	0.464555632311003	-0.0162853579427811	0.21985307913504	0.0395118666954094	0.47960504654032	0.0119807540540599
cg06268701	1	110091083	0.174927069746365	-0.00299154310810976	0.602200564620744	-0.00147777787521987	0.479606918956946	-0.00138039606109408
cg16682248	9	73461608	0.29665350565655	0.0124767731090853	0.710811321193597	0.00873730522382071	0.479607372537627	0.00851429419676319
cg03732007	1	2071316	0.0186045430960423	0.02587958263689	0.109425236441876	-0.00903604097548728	0.479607628169215	0.00516709108607824
cg03089725	8	38281644	0.131920905149533	0.0135487119124784	0.0106588250881604	-0.0153792344057515	0.479612179167112	-0.00357425958959346
cg19852827	2	176934369	0.604591861443181	-0.00669477956483094	0.801883452558406	-0.00370367466098025	0.479612730516861	-0.00687101300462171
cg25610200	7	142636371	0.551327295773059	-0.00327318120690718	0.821549385703539	0.00131882461269426	0.479615387137183	0.00292872338100696
cg21841803	2	7465187	0.239716331592936	-0.00819053378350388	0.552504720988936	0.000992329691539179	0.479617411858447	-0.00238218132184836
cg10820926	14	30397408	0.503326232822882	0.00246599788782225	0.446343679219055	-0.000880145923307646	0.479617905040611	0.00136967637518778
cg22098909	11	118980089	0.416605315133689	-0.00381694791980358	0.955103036537563	-0.000485002792411295	0.479618543786018	-0.00304844483966214
cg19272266	8	38125865	0.616822494934522	-0.00590775882206801	0.65047209798924	0.00118850043890333	0.479619050153491	-0.00463937136303158
cg13730347	X	19696296	0.691242911215476	-0.00334324697574336	0.681698913850349	0.00614060178735758	0.479622699049848	0.00596061824764232
cg10632722	6	49833873	0.159716244516139	0.0208303019878615	0.774075373978002	0.00888365003863564	0.479623509674866	0.0131563022668972
cg21301071	3	127640930	0.617436614313717	-0.0026109432745278	0.270608452909879	0.012147386083905	0.479624541036258	0.00425012325778654
cg26598451	19	54461015	0.994867768212317	-2.15886603466049e-05	0.388511516351066	-0.0170071115429078	0.479627562841254	-0.00672357132685832
cg02066518	2	114463932	0.269467319268647	0.0147529930615193	0.925552452001018	-0.00147112631862623	0.479628227231477	0.00677014267553071
cg03192709	5	141363242	0.334315511968119	-0.00752188992998376	0.226882132960262	0.0250108570408669	0.479630141402861	0.00657058120602527
cg07472370	20	25454738	0.551173177262242	-0.00440947078492823	0.0410850404919972	0.00744331004765426	0.479631287437494	0.0035316792737994
cg14433165	8	28911793	0.803454160635746	0.00212683283535728	0.161292086816224	0.00800260114626304	0.479633762667519	0.00426737234688441
cg05194426	10	135343193	0.885907607254251	-0.00854711919946688	0.474643462867371	-0.00214755194689734	0.479636957009871	0.0170585941622885
cg26154534	2	241076355	0.688959775731628	-0.00517534556249628	0.188144277130782	0.00625140400440956	0.479639600106238	-0.00483468033237983
cg18343506	22	43366212	0.0277392805233931	0.0259514974685956	0.615600022396578	0.00683783319632683	0.479639676433461	0.00744897175998951
cg00565831	6	30659006	0.213313737135342	-0.0029548335669455	0.811743989861177	-0.000702364692043583	0.479640885018091	-0.00186949795302451
cg19074934	14	77690467	0.278709546446322	-0.0198364804102131	0.224713016703251	0.0067124416630494	0.479642214241801	-0.00781641034395999
cg04638679	13	50202713	0.544692403099692	0.00182110860817151	0.510089061946421	-0.0198408465882494	0.479642247087646	-0.00987387013087385
cg00053728	2	3464167	0.732080934217589	-0.00291704434220423	0.353304224339988	0.00694272128466743	0.479644039510388	0.00348741503593882
cg27397423	2	152740431	0.975303596540213	-0.00029183738903683	0.234092458727524	-0.00779003961265963	0.47964730222415	-0.00475182458225549
cg14446107	9	95570657	0.902816502900102	0.000904642332868879	0.565122277813713	0.0020842610909248	0.479647694488008	0.00307229277774692
cg10032132	2	242038984	0.796031353312142	0.00209218695283326	0.129611563829604	0.00818581640137879	0.47964936262613	0.00358193056116472
cg02156570	1	208196481	0.973287109888071	-0.000177940856742742	0.400257886331155	0.00385736885536669	0.479649812351518	0.00261868168540876
cg10383933	14	95465250	0.397093883568996	-0.00914872652589145	0.191923087508151	0.00584040337185607	0.479649822004873	-0.00515954596186918
cg05710090	12	34442705	0.943722863211624	-0.00137728102534891	0.662485760605908	-0.00348606787866794	0.479650576796605	-0.00676365320617862
cg07331652	6	106546323	0.0698299486954139	0.013440198209961	0.622468313405825	0.0182006377093202	0.479652039459145	0.0138016505315961
cg11096292	12	58089102	0.972651433519546	0.000155471977495324	0.406300201040929	-0.0194146250944905	0.479653559423013	-0.00800891148568312
cg01139761	8	143292612	0.226885689623716	0.00728569496528967	0.773194705238977	-0.00175257433631197	0.479653815746787	0.00301222933113093
cg21683590	13	114145385	0.732363985962588	0.000524789297875117	0.501274328793303	0.00101816334104126	0.479654296928037	0.000809530826786721
cg12028736	14	70320836	0.294267024547383	-0.0103169430895899	0.264790556698063	0.00608319212817508	0.479655489199251	-0.00343835699889065
cg23781467	6	31760233	0.0729201137468253	-0.0134518024870973	0.691177668682444	0.00220249517819459	0.47965652645419	-0.00403999760071577
cg00440980	17	74639894	0.49529186431152	-0.00669454731895656	0.924309505832253	0.000449427211934163	0.479663749961967	-0.00498542295758429
cg24863552	15	100516611	0.368298185947159	-0.00822491522746189	0.780147012792778	-0.00130547242759625	0.47966581513444	-0.00414183249260769
cg09077913	1	181144121	0.289969703559977	-0.00531917758818494	0.298722039494756	0.00716198607748447	0.479666261568724	0.00281410638738599
cg09945381	16	1970617	0.663238927344453	0.0053997459154588	0.292315118055482	0.0122809282085738	0.479670830387966	0.00615532885691145
cg20405918	12	50478976	0.356942820647074	0.00347781473969046	0.549554860665158	0.0030022065295625	0.479672846384466	0.00225458222934353
cg11181817	14	96342981	0.848360048697172	0.00044487768150829	0.583734285222951	0.000710851510577692	0.479673873055411	0.000887429094607755
cg21054842	4	33062752	0.0751585238603507	0.00745718980261359	0.33028950171302	-0.0174625649050811	0.479674612692211	-0.00714564953623941
cg14331281	10	51491984	0.454887192686733	0.00572801698602826	0.997183533637136	2.27364404569979e-05	0.479674637899322	0.00288629423284772
cg13789457	1	8439723	0.988885451927104	-0.000110706194199347	0.22444573048329	0.00652990925674064	0.479674904354514	0.00300004485321777
cg09754272	1	156399638	0.547048170201434	0.00363563568114056	0.903129604193049	0.000361355630403524	0.479678357393235	0.00302690435349107
cg26175483	6	163763301	0.245782070328906	-0.00696655441783719	0.269714628504799	-0.00414736262387574	0.479684214397731	-0.00278894213099268
cg10255237	12	90150622	0.884468630134969	-0.00030508012687526	0.178088150171267	0.00473279739873386	0.479692388169639	0.00228321088858347
cg17913259	3	44771113	0.308864011573956	-0.00137385428344486	0.344840194333605	-0.000898627940446798	0.479694982274747	-0.000665839384629951
cg23953115	8	118324341	0.938913647293743	-0.000504589224145147	0.335996225675693	-0.00695332632674426	0.479695812213054	-0.00319980281631435
cg08201663	14	75614414	0.254939543154922	0.0257000013011203	0.316817988535505	-0.0065693106784344	0.479696457225608	0.00740132836506516
cg05572568	7	98475809	0.144207584725153	0.0172103164624101	0.935902850323906	-0.00116761563105341	0.479697410771131	0.00672194052279929
cg22877504	2	216844602	0.326558675900921	-0.0107281889894904	0.0813171506629178	0.0134495377191766	0.479698632829398	0.00522602511389818
cg19546397	19	17244020	0.359718130616251	0.00698880539767816	0.706275082011049	0.00286101611474459	0.479698860517473	0.00351662275303779
cg07318453	4	74124502	0.875411901070807	0.000947239332217884	0.589833029721286	0.00703029705384665	0.479701149966515	0.00426565086605402
cg02706649	1	249200612	0.623285961972414	0.00129904745541945	0.460712629773448	0.00373708322764988	0.479701150275786	0.00204430825387109
cg00207125	4	15398071	0.930956556205794	0.000615930774138583	0.608312803911902	-0.00988025563193873	0.479701568367346	-0.00691412427944241
cg26030741	21	37442155	0.976383965602827	-0.000284628273685664	0.231315146059999	-0.0128864363067075	0.479702717126485	-0.00424706014108624
cg14694990	4	140098542	0.575886920358723	0.00173490442217952	0.213713191777066	0.00527037508907818	0.479702763054514	0.00199961346503712
cg22378853	20	36148154	0.671093942848867	-0.00355382851572686	0.206615207863506	-0.00226120159113969	0.479703061840839	-0.00370440589574905
cg13983211	4	6303716	0.723317514990716	-0.00210593932701603	0.251603547486667	0.00873596087845306	0.479703825531913	0.00306760428143949
cg09261791	14	52347968	0.492172083288962	-0.00538418670238116	0.553129280270286	-0.0115411310202711	0.479706092490252	-0.00663169469816933
cg07421969	6	30131634	0.610277821191862	0.00367837741613087	0.0842912447323437	-0.0160339247182961	0.479707303955462	-0.00404393041508185
cg08864710	14	69436506	0.169449000926036	0.0137909599441564	0.715303007747552	0.00135131017184708	0.479707542501806	0.00448396300188189
cg02749714	1	162288382	0.67895812764818	0.00288875016501733	0.783548629602342	-0.00174351213408185	0.479709008592035	0.00388237495268967
cg25712015	X	150343712	0.905917366628652	-0.00067880116722999	0.175901462992573	-0.00591876715627625	0.479710830504982	-0.00291755727849261
cg01543057	2	27928983	0.669065340114452	0.00224979777997883	0.0301896541117151	0.00944228249968738	0.479711150234929	0.00552778560927288
cg05501419	7	155582853	0.0879385832241062	-0.0131483802161361	0.517329904162916	-0.020794665362881	0.479711639296414	-0.0111823747345331
cg18927067	11	71827947	0.722361756085536	-0.00208377789683358	0.466560269393382	0.00348535118644127	0.479715227319911	0.00278029900921538
cg03743720	2	241460002	0.49073490831597	-0.0174440029298191	0.420964184272427	0.00154586829880347	0.479717257287091	-0.00728376873139305
cg27217474	17	46697543	0.986335249368984	0.00022730439111879	0.159849424658614	-0.00952056567020387	0.479717665773843	-0.00432904597430576
cg01865773	14	56051255	0.423136153553745	0.00694074106238274	0.43529153721311	-0.0138171354130128	0.479718000703464	-0.00630618373246294
cg21543674	10	61994474	0.834199170065115	0.00198930665932883	0.153061700782497	0.0103802313626062	0.47971912955444	0.00410332966483233
cg16948199	13	52377825	0.781271522717466	-0.000427221870767421	0.670348077447545	-0.000673948659950904	0.479720940124309	-0.00083918180909086
cg18390959	19	51872257	0.529035645450047	0.00254548283457523	0.186067192997319	-0.0273099397097829	0.479721066172324	-0.00775032118025847
cg02036641	2	98206320	0.743625920023009	0.000674310831094868	0.538091950406415	0.00114397315686352	0.479721473322534	0.00103242890420453
cg03325670	13	115090734	0.942381325649211	0.000329806832053117	0.538201502536174	0.00435459294335948	0.479726909202439	0.00259662231897354
cg05517542	7	140772810	0.431422678574418	0.00190641270693353	0.316431792805915	-0.00543807666706273	0.479726949275333	-0.00211863159676457
cg04562611	16	615315	0.752493863623788	0.000815175929913453	0.308585056857152	-0.00232858596107923	0.479727023020099	-0.0018170944325491
cg11316709	19	53321403	0.37552713871556	0.00546614297636757	0.934055788877317	-0.000542770604424549	0.479727045167529	0.00273189066167444
cg16310491	5	87973597	0.818492828772464	0.00146436986381942	0.299396073791374	-0.00641327634543282	0.47972706447978	-0.00436835389461918
cg24185243	7	92685031	0.649972985204178	0.00337987561430551	0.484147287369768	0.0143006806965773	0.479728054542023	0.00801506135209517
cg24769774	8	107410684	0.126823832488105	-0.0138459807314172	0.900534170696039	0.000891849100516972	0.479728762612598	-0.00381860123494073
cg08257293	20	30308440	0.86641015002231	0.00297528129569858	0.250675431959191	0.00896145819489367	0.479729157993271	0.00677417889014992
cg07342752	18	77185790	0.35208200203077	0.00508156957889205	0.830745294770503	-0.00115619690644061	0.47973232168573	0.00253237839258309
cg05757007	6	101053555	0.98932955085533	0.000169442584692492	0.66801737686461	0.00858472141329464	0.479735215238185	0.0113909621719187
cg07267974	8	62539945	0.320278564521911	-0.0129271103572661	0.0938408066022677	0.0213142879346224	0.4797360983448	0.00525200454425044
cg13633964	10	95329303	0.849049667830522	-0.00163365246796146	0.53336263103117	-0.00828097718959848	0.479736160962417	-0.00514006370126254
cg15535798	15	44782985	0.524882699186861	-0.00524768155199057	0.102794924299974	0.0212219125408822	0.479739824980265	0.00488052330962654
cg17032161	11	93753891	0.693443055484333	0.00298390853498357	0.461967214050386	0.0118746852389902	0.479742439454107	0.00559874073152197
cg04217498	5	124532763	0.484302416588994	0.00500152735817161	0.530050281786652	-0.0160263370932178	0.479746569634003	-0.00803062449857123
cg18066055	7	73118933	0.500476122215171	0.00468827280531625	0.219050919322783	-0.0157991752009259	0.479748381619656	-0.00576294499132941
cg22634891	4	96470250	0.0119061263056564	0.0043536581696037	0.141139197754222	-0.00208350161795722	0.479753385317697	0.000895478108254709
cg12550021	16	79765556	0.438110736212349	-0.0054841858353675	0.150549323373439	0.00782525801760381	0.479754823955876	0.00285897786100837
cg20985521	1	55168830	0.197418573680777	-0.0136455611211349	0.0581842511380886	0.0178516306494535	0.479755618362613	0.00433311573739
cg21175873	9	139735338	0.912958587170414	-0.00020883242868721	0.160189106501364	0.00237893097292994	0.479756282067336	0.001000319435472
cg00864755	1	145107484	0.438101247251414	-0.0148946196638337	0.31331700144969	-0.016391177488168	0.479757344405876	-0.0107768041218343
cg09472495	1	94346105	0.153100788699188	0.0104668022229523	0.0429860868856949	-0.0218851966719769	0.479759546551362	-0.00657320303685606
cg11834764	1	226028842	0.889590425414624	0.00108549187366794	0.444165557549802	0.00549106809476725	0.479760461771646	0.00337147762506795
cg11288162	15	62110197	0.538863540734692	-0.00329586665434445	0.539602579980813	0.0033988756553453	0.479764342065226	0.00288488338306309
cg24848704	11	6472637	0.110880999807462	-0.0116273727525754	0.176937382161023	0.00933655671265641	0.479764817138135	0.00393644734360858
cg22760004	18	19019571	0.812570988530379	-0.00421369072377932	0.718220704060798	-0.00711494564831908	0.47976608815304	-0.0087547059554912
cg01423572	7	73460071	0.756551268791617	-0.00151969483632781	0.651279833246632	0.00199638623346364	0.479767385861111	0.00223623099352169
cg17164848	X	130961658	0.738418405686027	0.00307303435633579	0.732491776788699	0.00189183104305054	0.479768495516819	0.00336561413838391
cg07050712	17	47372126	0.164064901994933	-0.0203297047836816	0.245804267127476	0.0100821835398898	0.479768555970913	-0.00442567732689711
cg13735219	3	74571144	0.0475990141025808	-0.0123418967507046	0.646139758109222	0.00563345891680776	0.479769543232301	-0.00412859275592895
cg10149487	3	8320311	0.283608405578508	0.0167060526720452	0.851061378237252	0.00115257245925584	0.479769550294105	0.0063686401774906
cg10095084	14	104927127	0.515091941489312	0.0104482785212676	0.126944429727575	0.00260469249157828	0.479769840409426	0.00601379487355029
cg21657705	17	61574500	0.972160559251501	-0.000206085488842259	0.346787175313008	0.00282627202292826	0.479770467065266	0.00261525993949463
cg27157434	1	117529718	0.82641384452297	0.00181804102778197	0.484229067006768	-0.0191842609735455	0.479774583291899	-0.0133346176761138
cg08075269	1	43243272	0.443537914983549	-0.0117392233561358	0.725714375699991	-0.00453044142031296	0.479779359085979	-0.00622992649565006
cg14300870	19	8562705	0.979978885285351	-0.000180046468850193	0.386880396663244	-0.0188852223218574	0.479784621063287	-0.00832241342275845
cg07604028	14	67633760	0.872366663816589	-0.0010268541905873	0.459753332386639	0.00472611484912924	0.479786223753323	0.00337410900688337
cg09533868	7	807608	0.0776161813487872	-0.0103678852234074	0.757992493579084	0.00162055014090753	0.479788640862399	-0.00394317132600005
cg14044640	7	27187560	0.49305051719758	-0.00471192905190197	0.660767732334123	-0.000526553789784151	0.479788842816021	-0.00267376432374042
cg19146112	6	74072255	0.675539061953669	-0.00471468021529088	0.0901882386661528	-0.00653246898133269	0.479789790616908	-0.00380936714370725
cg26020805	18	77474666	0.918953204240126	-0.00111499089194116	0.333592673350837	0.00918965428037413	0.479791151031548	0.00480658137388683
cg02625623	13	23493069	0.813437794751	0.000859308824342409	0.722344423988455	0.00175452670422934	0.4797916246385	0.00230075294502977
cg20435469	16	70557679	0.218684739511874	-0.00313355820449492	0.822655262921105	0.00055447562357245	0.479791956466859	-0.00125106050142545
cg16925110	12	26379256	0.753444443000308	0.00168182675214652	0.23395698770129	-0.0112977582785304	0.479794066146573	-0.00334322975222552
cg04736636	16	22386311	0.233489766318169	-0.00309938192281278	0.868586373944822	0.000258632921382994	0.479799021404528	-0.000996230209178186
cg19474196	9	124245870	0.690516499145709	-0.00370999407701713	0.382249134222643	0.00459860497442805	0.479799108787182	0.00428169256245298
cg03681460	3	49568519	0.517461761356712	0.00354103344224462	0.857699690047261	0.00115213535093692	0.479800397213184	0.00281871732867592
cg19577646	5	144923747	0.171643025604729	-0.0130085720517541	0.700365762034721	0.00623019107884421	0.479803255283063	-0.00597389476085093
cg19782332	14	20415981	0.440767637544191	0.0139745725640092	0.861883052569529	0.00278581099246238	0.479804203434583	0.00947444963773113
cg09796871	11	10830634	0.519277693551104	0.00114002837361483	0.259164901255253	-0.00171031653070516	0.479807151513301	-0.000821822591450079
cg22772546	11	34363570	0.339978905664065	0.0123129196230192	0.247410478831446	-0.0269137052046562	0.479809233542852	-0.0100806026793194
cg11944657	7	16566396	0.140642705291084	-0.00939092999440599	0.300152185868634	-0.00207943565578376	0.479809709021302	-0.00331445660133447
cg23401912	17	16256974	0.360553311936281	0.00220148663644225	0.393593341340702	-0.00164137313188607	0.479809994429037	0.00124576837776889
cg00118808	9	132097931	0.890525724915919	-0.000798345335218165	0.179777471664272	-0.00818643802325126	0.47981213221879	-0.00801322450146996
cg10978544	X	15339848	0.944546073265785	-0.000354119963868015	0.236515017810837	-0.00596732834330702	0.479813764480371	-0.00762224697750105
cg19305934	9	97811087	0.831338033327795	0.00043646119581474	0.115094039397453	-0.00222697029927645	0.47981682561946	-0.00132430692622014
cg01026796	5	54602543	0.246647247342756	0.0107755734461948	0.601914804122894	0.00225131505824649	0.479819252992577	0.00340762882347506
cg10535132	5	137224284	0.910789674885084	0.00293443052461578	0.152551421708922	-0.00651794095126315	0.479824226576444	-0.00723429533347007
cg18456349	5	271681	0.450704331669247	0.00150876679558152	0.924493019832705	-0.00014823393482907	0.479825885385406	0.000802696285406798
cg03330820	1	65086941	0.957879563124132	-0.000472600205721196	0.431416276819075	0.0081011471605097	0.479826022776528	0.00423553139771352
cg13267551	6	30915371	0.111990475092602	-0.0120594501127135	0.770520662967064	-0.00100622072566554	0.479829505633296	-0.00401528603354414
cg10827098	9	2808473	0.790712176153746	0.00160892873987002	0.452557840909825	0.00423157070506788	0.479831263718244	0.00284851176623673
cg09495574	7	33876599	0.673096801052401	-0.00167191744289273	0.475253066768869	-0.00305946939311828	0.47983242409437	-0.00227216914420073
cg03662899	X	49768189	0.624033195792634	-0.00340834346138451	0.0452016314381476	0.00988878214563887	0.479833219970658	0.0027102198436922
cg09277116	11	68589533	0.408169268973105	0.00588380062543684	0.619527888405964	0.00260419102938597	0.479834464356903	0.00334427282569828
cg02345317	X	70364543	0.0418504722757573	0.0168335343382796	0.402263823382165	-0.00565611485603819	0.479838264393544	0.00423176984044139
cg19259082	11	118124297	0.915934055717739	-0.000873365179166978	0.436680991707787	0.0212048629535405	0.479839715155887	0.010517143235104
cg16392942	16	89909677	0.440725689248967	-0.00355014685354086	0.66768077358335	-0.00224622172929988	0.47984039865067	-0.00630431809110801
cg26038441	X	2836027	0.920475017975212	0.000206285162049247	0.258969949498329	0.00250964883467522	0.479840783187191	0.00154059382802419
cg03633948	5	2295885	0.594310141093069	-0.00290139708995826	0.639457528883145	-0.00259984998860708	0.479842612349404	-0.00314573585309688
cg05539811	11	6251384	0.482960655877209	0.00358603177725484	0.431655673190224	0.00605119593629275	0.479843224698586	0.00361642334496568
cg15726326	17	19651983	0.669684194517504	0.00381800487568014	0.228297421435851	0.0160751921420293	0.479844510609183	0.00626584051104149
cg26581286	9	112173386	0.168482665633399	-0.00982698731229639	0.428830915046405	0.0104010829775645	0.479844673575417	0.00463120927714557
cg19823512	1	203489725	0.604978123795618	0.00614300188832409	0.397892720015133	0.00857940099975736	0.47984546557125	0.00620886333631134
cg10071690	10	666063	0.329043508860895	-0.0121569989704038	0.697034942554402	-0.0013394394923875	0.479846460199972	-0.00444408994950765
cg22802461	19	35981531	0.144025410763931	-0.00923452853926434	0.8630295668928	0.000701654060234474	0.479846870873055	-0.00404322253874163
cg00876725	9	140811123	0.884221336909181	0.00119909932296054	0.992581115468118	-6.53591935601412e-05	0.479847498655023	0.00315261757307703
cg25248507	2	163352902	0.514419737616563	0.0044921018263633	0.3348138593754	0.00515332398091772	0.479848086337761	0.0031831812137238
cg07720143	17	20942543	0.645931466307	0.00799759461708373	0.673212959331001	0.00911111733821395	0.479850809424064	0.00957975131041903
cg00372003	5	6708035	0.566047290665895	-0.00366751586282486	0.884080982063478	-0.000931157141622518	0.479851062238684	-0.00292063386386011
cg05126887	6	56112548	0.467848853753381	0.00360343907509851	0.231121665610875	-0.00492570942542351	0.479853058817481	-0.00286703331093376
cg09422355	19	48547158	0.782494426986518	0.00386202281085892	0.60360242952176	0.00599366479642211	0.479855509211477	0.00553470086433524
cg10582795	2	161172036	0.416200671007681	-0.00997820863461163	0.328068062802278	0.0291104899231444	0.479865017185438	0.00937917048820895
cg03687241	10	134421030	0.0177518779559616	-0.0153996504331139	0.387299317817239	0.00399733653853177	0.479865136289817	-0.00304457819004635
cg14938806	12	103965445	0.262618091497753	0.00669357910037837	0.859347340408689	0.000549582796212238	0.479866236602582	0.0027289696470499
cg23318967	7	4751873	0.9887309131694	8.06126282449798e-05	0.190598539005538	0.00579621989868242	0.479867114133699	0.00267922835203891
cg18098839	3	167742700	0.190960777974036	-0.00692488072717353	0.717613180810571	-0.00207825431458924	0.479867894538628	-0.00321224952821174
cg21697467	2	120997466	0.688526295887478	-0.00352669906141952	0.195397718132092	0.0120603710805068	0.479868763650982	0.00466580198565348
cg08195538	X	67914130	0.620700087784221	0.00277784343477577	0.299153988261077	-0.00422325823617907	0.479869011671212	-0.00245779407194797
cg21135466	1	249199569	0.0611922863514216	0.0371583201062321	0.454480745903549	-0.0147777763805445	0.479869129350559	0.00799508727227178
cg24964298	1	155959036	0.358914100682381	-0.00875263930378936	0.463931606264931	0.00491433431681786	0.479870111761556	-0.00462890308477674
cg09205359	13	32059853	0.769416155799996	-0.00408315367965487	0.724178697435519	0.00279058324795088	0.47987048507303	-0.00488912379533915
cg16904245	20	56305227	0.505543801806669	-0.00348448152859292	0.42090821197169	0.00409212845143962	0.479871074008823	0.00244692910196004
cg14156184	1	247876443	0.862482233133417	-0.00121793444477289	0.36606849122877	0.00763424007810976	0.479873255632587	0.00341838391288308
cg19363048	1	27131819	0.830917959406064	-0.00213111139097207	0.403569237521687	-0.0229060214563062	0.479873497350187	-0.00959326229467833
cg04569429	17	37024625	0.479660457636496	-0.00646040554426786	0.0416529929887437	-0.00941518432212509	0.479875352272441	-0.00497089696098586
cg21205978	22	36044151	0.31972078965772	0.0068070770651291	0.798783248747324	0.00133828755002996	0.479877178923057	0.00361164878640897
cg25571880	2	233384489	0.125126425287834	-0.0244378566881619	0.78695088200128	0.00303580820051297	0.479877675462444	-0.0057724226146226
cg22911054	11	68603379	0.966662987377459	0.000436558300730272	0.865953431573315	-0.00092847440047825	0.479879033940972	-0.00424707127069626
cg21651156	13	94489815	0.0360029325556234	-0.0160299920271926	0.155992579528654	0.0266041193599036	0.479879866664457	0.0065892263115063
cg10019507	20	23016315	0.946811495275778	-0.000700686495974778	0.224779838155911	-0.0131190873284665	0.479881098232114	-0.0057551236098493
cg01677545	14	58619089	0.926969402813979	-0.000210605223340015	0.197335955849658	0.00273282352082566	0.479882126196342	0.00151508466564883
cg01195945	6	108146238	0.0862217706968386	-0.0173208058706718	0.423438480646551	0.0068032734449764	0.47988370763534	-0.00649261925378658
cg23208881	15	91411495	0.262480452311142	-0.00701976882806254	0.152243275263298	0.00709902795581089	0.479886987685211	0.00274085020101456
cg08010651	5	124911854	0.822129023614908	-0.00250963430865813	0.914547999908267	-0.00201737450240718	0.479892473904922	-0.0076190884399403
cg07745061	3	110638102	0.494809169893214	0.00394867165134823	0.88872244773912	0.000637764161363565	0.479893613859138	0.00227037249395297
cg18032812	7	56951337	0.827098416950078	-0.00299224550531376	0.426568101153505	-0.0220062898012815	0.479895630922245	-0.0098900119936764
cg05836131	19	45987323	0.485148254171345	0.00720886225433936	0.688226805307708	-0.00448771555609095	0.479897148247832	0.00458387492575348
cg12046321	20	52684429	0.281347104804002	-0.00951688327913738	0.443467306325779	0.00420611360290232	0.479898703833772	0.00465036086710806
cg14042714	19	6707175	0.335982267423345	0.00658273630726701	0.126844207226974	-0.0205116403282229	0.479900351903684	-0.00529061270393457
cg16528201	2	44526916	0.0760522962416194	0.0158849686729105	0.982102150720876	0.000521031122203403	0.479902750329692	0.00845967136406194
cg16678185	1	26946851	0.0796904470395981	-0.00504118933197886	0.587610262132495	-0.00172382579642493	0.479903200074718	-0.00184403171396949
cg02815135	22	38480157	0.0495226238985342	0.0112947956609117	0.857305927266813	-0.0036810714100841	0.479905506569207	0.00768324901860115
cg11602361	6	112119701	0.0231919793713123	-0.0174712052451317	0.311999654976145	0.00727290934216738	0.479908415706712	-0.00311772497836579
cg26816173	3	118945079	0.694333358438487	-0.00269147563914969	0.410978481418561	0.00922939817877591	0.479911629642692	0.0042460242875304
cg27354893	11	259533	0.412481613477173	-0.0374589983444879	0.497112519288573	0.011360528442023	0.479911799673908	-0.0121180634566289
cg13801569	20	42588202	0.246880809562164	-0.00354515831932066	0.193102745153346	0.00884171761663039	0.479914521448501	0.00300119773116123
cg24207176	4	89079587	0.987909428459125	6.31295906525926e-05	0.326832509339624	-0.00302837916336022	0.479918599165679	-0.00196752749328873
cg11162764	1	158082818	0.795196298242922	-0.00321548300667563	0.261964092964575	-0.00409024125459597	0.479918605284865	-0.0039045603672029
cg08127053	1	181352945	0.398987345682596	0.00824452616389695	0.289798771740293	0.0104728785494082	0.479919265450918	0.00629104777629085
cg03400335	3	121741616	0.795272023944708	-0.00316626925569951	0.0914005279834637	-0.00824653367723661	0.4799194949751	-0.00397522049401908
cg10146880	16	58506296	0.254597230605415	-0.00633794789988748	0.277990048935298	0.00665866645027387	0.479921507212034	0.00287399029743558
cg12279288	16	88043624	0.906036157626331	-0.000575452024924725	0.603778945259446	0.00267492787977719	0.479923722664294	0.00235115845623664
cg26309964	19	33729864	0.661789292537348	0.00364553084619434	0.249917918137027	0.00889974633166538	0.479924187840224	0.00785243292788232
cg08496735	1	244215533	0.100273709004236	0.0155691229524069	0.967873187006657	0.00057295952522785	0.479924664785831	0.00641129279635333
cg26126458	2	10600782	0.663602187728572	-0.00257566843317143	0.514165998059698	-0.00619186561737457	0.479924793266573	-0.00357495643543247
cg06838296	2	46845718	0.209725962338034	-0.0138723844178249	0.22308205320642	0.0354417046042693	0.479927421312814	0.0112070633354498
cg22452343	12	48728409	0.314823745039623	0.00586620842571146	0.592811226550214	0.021656283077232	0.479928867187685	0.0138340434691084
cg10445048	1	62191186	0.444849499361868	0.00187597159434694	0.489371325128792	0.00185603341980951	0.479929302813052	0.00149539158500988
cg05633420	13	80373412	0.641464316393256	-0.00286539371525653	0.601110277679744	-0.00711620043678187	0.479930522106691	-0.00464352791034932
cg13766508	7	43655108	0.416461978709478	-0.00745025132274042	0.15775086315952	-0.0142978111105604	0.479932161269546	-0.00524544615658168
cg22539182	10	850393	0.196486302230615	0.0152875118339397	0.121244308338693	-0.0328596716935925	0.479932710429788	-0.00850123460906681
cg05754643	2	220717658	0.205510319740811	0.00975290480276723	0.734064300485675	-0.000844050788125051	0.479932863336965	0.00347170636537087
cg07755558	1	85669996	0.676557369303338	-0.00371420901833902	0.454264406441103	0.013981645524428	0.47993647450953	0.00684185547959741
cg22952521	19	35976956	0.743813062315655	-0.00166165941752961	0.368130878367112	0.00344754629290794	0.479937778064325	0.00210713940192899
cg24451422	1	23751210	0.866579395462501	-0.00146687915814355	0.552328876861375	0.00930796395937622	0.47993815209088	0.00508031843549881
cg24567424	13	108520566	0.170987573537992	0.00557166673900791	0.174347466219461	0.00221412435729242	0.479939687872089	0.00186019603708773
cg00462271	2	65621498	0.285601675476803	0.00618002827908957	0.577561308070149	0.00372906813493974	0.479940569941722	0.00304774706702712
cg12177453	1	246444874	0.195279989495389	-0.0115459709917103	0.105191820369783	0.0170751151280539	0.479945382359591	0.00399948654305149
cg02264895	16	31385282	0.512560343060955	-0.0063652218675411	0.720080890126168	0.0016787738080338	0.479949972747452	-0.00519999971684334
cg02617165	8	125303844	0.439845081783803	-0.0178118795723767	0.11799737296929	0.0354829735314282	0.479951452479047	0.00986963965784231
cg13251913	16	57673268	0.830213139948192	-0.00265211882138736	0.103440545919062	0.0342369030991312	0.4799528456273	0.0100308217967715
cg05993306	5	137090649	0.684775897371427	-0.000849714245517156	0.456250758062117	0.00226913076914806	0.479953228150406	0.0016758863825826
cg09414061	2	3583956	0.994385446367298	-9.4385279183379e-05	0.0412042964688115	0.0128897095046215	0.479953258068243	0.00647772672352233
cg12412075	19	49618425	0.352748745391831	0.00281281292766453	0.194904160251935	0.00194879086399228	0.479956026620855	0.00180948895123937
cg05421423	21	46830534	0.204110232746603	-0.00669203559983863	0.844975578916818	0.00112352667736261	0.479956036731731	-0.00294520337361466
cg17287172	11	76889931	0.944298467695016	0.000539802966746476	0.898631387562298	0.00119653623805914	0.479956132766932	0.00381352221181392
cg11163179	8	110587335	0.75604711875182	0.00276719673771596	0.347153989780384	-0.0178500142301856	0.479956707257735	-0.00728959654311256
cg08551036	16	89219820	0.661843852134016	0.00306726879281114	0.304402337284787	0.00582928285560436	0.479957056919103	0.00319409630338004
cg02339032	13	114053894	0.759527618538669	-0.00225237076048608	0.463762253176748	0.00634685359692083	0.479957687933035	0.00379921562892783
cg05787265	16	33776910	0.944692260676503	0.000770211520745511	0.288310890762184	-0.0194637134425744	0.47995849708921	-0.00762404238789979
cg16872902	10	112629398	0.44450896695952	-0.00766820443307797	0.695895220133234	0.00425853927295514	0.47995902895371	-0.00490957763157432
cg25663883	2	9921708	0.54556758160862	0.00471705515661255	0.566277325533209	0.00262725113843176	0.47995925007616	0.0033943219916471
cg20421658	4	186281165	0.151415394938714	0.00962234099333584	0.876186241095406	-0.000793987525462268	0.479959277116909	0.00272386012906965
cg14799488	5	537809	0.877601431226757	0.00560526200293965	0.373851949197425	0.0320157433017378	0.479961628319291	0.0240015001012412
cg00257786	1	173991688	0.725577068825189	0.000482779095000491	0.079147905310663	0.00203105084123013	0.479962158991688	0.000664206197965297
cg25596756	15	69857172	0.5007724326013	0.00355974718531307	0.251731650357139	-0.0219418417620443	0.479968119344684	-0.00804395114540781
cg00795915	5	70751728	0.40495257976064	-0.00135954706600978	0.647455945973899	-0.00254585483939382	0.479971016776008	-0.00172806277151789
cg18894097	22	38663240	0.169864527928377	0.00499161301868545	0.703453538141526	0.00239755774322277	0.479973224724772	0.00296107140047564
cg06370747	12	89317638	0.682715626274432	-0.0029150819997087	0.30103875713126	0.00735597024214957	0.479979123179093	0.00313341526514641
cg04102459	4	8388503	0.713655437003036	0.000827099756877773	0.420289109892637	-0.00268044137381755	0.479980391960374	-0.00205305631742712
cg08030047	3	179132639	0.316430184428848	-0.00728855239071809	0.351059380565161	0.00855459852016162	0.479980398079	0.00353247563716879
cg25664704	6	30457977	0.473054123543004	-0.00198075110026619	0.578443889195907	-0.00461435889914953	0.479980626383942	-0.0025613302758407
cg07039832	12	106477874	0.22092236812774	-0.0164642253932586	0.144523609206716	0.00558000452430252	0.479981672838002	-0.00592170923681823
cg01227962	19	47333088	0.546300091658211	-0.00272301697465444	0.507990242003928	-0.00731254150961064	0.479985428179545	-0.00451641030923761
cg05947133	12	76145056	0.85483259356429	-0.00167132858069294	0.405139439877654	0.00783464673462564	0.479986593881426	0.00383913227449128
cg07803420	6	30851517	0.00688622721191928	0.0188427384078703	0.564838811255491	-0.00558537449481623	0.479987668704563	0.00391515019312622
cg25114913	6	96463959	0.856546948256533	0.00136554207258954	0.314404218761937	0.00317557005148987	0.479988913351556	-0.00267042697609257
cg14252222	10	1147630	0.601621109544467	0.00339675250971573	0.437079287159476	-0.0286006148592888	0.47999094616605	-0.0123461581158003
cg23393175	4	15683855	0.029072600155944	0.00898513284146669	0.136640928108942	-0.00818988094510685	0.479993073490958	-0.00274120748210127
cg12557562	X	106196726	0.0984426219007825	-0.018409164123456	0.282803600762778	0.0300337934907203	0.479998562432973	0.00906089348563274
cg06692050	10	99532398	0.679766208748123	0.00253248083651991	0.311463525952093	-0.01794831427002	0.479998667234252	-0.00582721631517006
cg00233948	5	36619356	0.87626854496279	0.00156366796561903	0.877435817191369	0.000919956827205535	0.479998725782373	0.0038700283899334
cg19205520	15	65944970	0.779281252192474	0.00173067386856903	0.455935009857037	-0.00434877979809936	0.479998942844818	-0.00269966808560578
cg06828855	9	127093846	0.312071352069651	-0.00437709792636345	0.395017808454676	0.00905615341580502	0.479999163265436	0.00351354916820784
cg25106645	12	115135560	0.945096990181533	0.000344196012596284	0.458577022407007	-0.00237894140161113	0.480001448599942	-0.00301939046251387
cg18453576	7	155013569	0.581570694615361	-0.0151540231591745	0.117712458805525	0.0232050426830907	0.480004760370439	0.00987495496631408
cg21453422	4	6919718	0.122127052242005	0.0102224706988392	0.716957332152248	0.002622977640673	0.480008873226094	0.00457508169470849
cg13935741	9	134146134	0.802415887907723	-0.000537502616746419	0.388652203609401	-0.00494108240332206	0.480009671513301	-0.00292283914344231
cg17953636	11	22851321	0.363397760466589	0.0178678494414075	0.832500041541787	0.0040566996016296	0.480010177569676	0.00852297954203584
cg01261658	X	9649737	0.851917594792074	0.00139140138142975	0.414464529237925	-0.00517372503666302	0.480010604302756	-0.00309874684194443
cg06490869	16	21295413	0.692169047856114	0.00214922849085837	0.550211053906283	-0.00130240996339605	0.480011356476627	-0.00286010741171975
cg18110914	9	21967469	0.732905791039331	-0.00158963845539451	0.665398239399903	-0.0012208211805511	0.480017329291033	-0.0028766959742425
cg06698162	15	52602876	0.674526397265643	0.00243895158383951	0.734053224421407	0.00215701477064822	0.480017896172455	0.00285972842176214
cg15593697	19	14070183	0.145127012902719	0.00436544956481874	0.849104298663883	0.000578166017643709	0.480020188092911	0.00161356463442741
cg23563008	7	96635624	0.0094268476692819	-0.00885916800333202	0.529747734779583	0.00230950358300875	0.480020500435448	-0.00209650592331149
cg13802942	9	124107255	0.349462276306556	-0.00565643024450955	0.295863758126416	0.00737991304947649	0.48002258164401	0.00324755049993726
cg15413777	10	11856182	0.626719406287329	-0.00832003087250041	0.6025689188462	0.0026128373851821	0.480024131249154	-0.00701466574779262
cg26329618	5	36302704	0.659859792277901	-0.00422143539243539	0.695312899371714	-0.00616074653712884	0.480024157057691	-0.00601248692782895
cg12212706	19	42817984	0.418003222281764	0.00483268657945997	0.436612970974792	-0.00611772179943581	0.480024539210445	-0.00359187246722608
cg17614805	17	78856219	0.869065714102262	-0.00144371473035923	0.614488686437586	0.00587855119049576	0.480026713105824	0.00532033523743981
cg14926093	2	3680421	0.89754078892374	-0.000873075066807349	0.438347112239519	0.00410726056970643	0.480028033732286	0.00288504168865175
cg08083230	19	1871380	0.506057731048169	0.0038993731891477	0.904286342115437	-0.000718928888877431	0.480028049772303	0.00287249382089205
cg03490776	6	4870917	0.331740039945683	-0.0133369566183667	0.245562442590983	0.0268042691448401	0.480029767710254	0.00939865698110725
cg02499974	12	118112297	0.812668569364484	0.00255444882356834	0.907043664633024	-0.000619597656711593	0.480030227860649	-0.00559157307761724
cg02583132	15	75270978	0.874185406729587	0.00231091476839305	0.539773248648112	0.0077797032936087	0.480032672050411	0.00718914379441773
cg02776658	19	35800589	0.644365579642662	-0.0132758409641103	0.796541502031165	0.0056240493710939	0.480033159091344	0.012371729365766
cg13492103	1	75596827	0.723020239866447	0.000936952135627779	0.133078832845483	-0.00315405534164633	0.48003538961424	-0.00135097896376789
cg26498417	1	81719957	0.941425589778761	-0.00081130204770423	0.589706317879717	0.0125336568604368	0.480036736255655	0.00775128409299568
cg01132589	2	210444475	0.145781260201294	-0.0238866404398119	0.690960597834139	0.00453779736792034	0.480036903336672	-0.00703471175058109
cg25368085	8	49823357	0.70750973993355	-0.00270008617660517	0.391028812977776	-0.00795915173051397	0.480038214820434	-0.00384306529829795
cg22043126	16	3099705	0.642102111048671	0.00252822723120368	0.664878890899829	0.00340639002111044	0.480044808880777	0.00338720028062894
cg16243314	12	107169792	0.0591095335399071	-0.01102269454252	0.991010375191548	-8.78897501533551e-05	0.480044823360528	-0.00355437129418714
cg23848057	22	36915556	0.586141448879096	0.00284196643610615	0.102793171785571	-0.00877030189206951	0.480044932412721	-0.00253959990041455
cg10454048	1	180941503	0.282907202967089	-0.0265796228011589	0.541094590042414	-0.0126500953731573	0.480046999273244	-0.0157678100202766
cg24136340	14	84014672	0.935331710366241	-0.000921716950498437	0.747192580982957	-0.00276813365935981	0.480049942182336	-0.0045224199320869
cg02343988	11	13892288	0.346190916779458	-0.00406679139810123	0.323478626020578	0.00363888552097113	0.480050645035372	0.00216121203136375
cg09866119	4	4291695	0.128049646804026	-0.00331387541871219	0.822819363642014	-0.00110901317889548	0.480053229498495	-0.00187915727283711
cg05191592	4	19215267	0.137648912679871	-0.00973649105591609	0.345137365985215	0.0260035389983981	0.480053560091783	0.00870047375303402
cg14818844	14	62582004	0.480756529481418	-0.0052953965111613	0.38069958033273	0.00946782551996942	0.480056383360023	0.00437946870704424
cg08578503	8	142870964	0.688296878357276	-0.00196234011227099	0.365148006921012	0.00394507284652408	0.480059444436147	0.00257010441378619
cg18482438	11	101751315	0.465672048963898	-0.00741641023514465	0.757455342840503	0.00261472253677074	0.480060836469992	-0.00397155773139591
cg26112863	3	122785754	0.988655218190043	3.559838012786e-05	0.565597600386535	0.00121235977565282	0.48006209801902	0.00111138203396098
cg02609473	2	66661516	0.238337454154067	-0.00415055167649671	0.744540617312142	-0.00124011679975502	0.480063005167344	-0.00210705206886953
cg16953868	12	99197681	0.245345027997136	-0.0083266445881408	0.741493608064956	0.00200226318824503	0.48006306673252	-0.00318570095164619
cg23130457	7	87906313	0.80929913564023	-0.00220997607001614	0.31423650734924	0.0262078559311335	0.480063897952496	0.00907275938245913
cg05292938	15	25425476	0.662096614835704	-0.00441478756522563	0.431248592705128	-0.0252582191548251	0.480066454343752	-0.0118424321974221
cg06898499	8	53106755	0.52587552738742	-0.0156775442124656	0.113923671235971	0.0252300955987936	0.480072795821335	0.00788341762532898
cg21222232	11	947664	0.124650436754226	-0.00888550237692963	0.409967130486534	0.0038749367072452	0.480074264743689	-0.00220482702135301
cg11908762	8	29435655	0.806794337544147	0.00127303528854385	0.408933643272098	0.0038092872755428	0.480076406544632	0.00242382967075363
cg17310976	12	110473785	0.259512297918279	0.00751056472606421	0.797060241162224	-0.00136044904948675	0.480076491439119	0.0028930674924375
cg21387752	17	46680288	0.473856846425123	0.00599605509493083	0.0709959184888931	-0.0119146493188907	0.480077512356077	-0.00511404736808578
cg02275530	17	59328313	0.0164540823662481	-0.0216312986691974	0.291394295139115	0.00637739523957638	0.480078668847989	-0.00693797773858722
cg06167664	2	27072564	0.803489506886665	-0.00073879170188534	0.237407412912013	-0.00345625327371062	0.48008299767001	-0.00235866018542487
cg17359434	2	85842750	0.814946489668939	0.00188514094910485	0.405345850538294	-0.00263359059516559	0.480084053368064	-0.00363438313002296
ch.7.124218544F	7	124431308	0.622231906244139	-0.00224871181880338	0.339675512948099	-0.00570031240457199	0.480085202090261	-0.00436581357316146
cg09391697	12	6350833	0.578547858524164	0.00395253130277161	0.0693011708688297	0.00912716961616364	0.480085544542579	0.00510165870917797
cg09743596	16	89180843	0.664392689976753	-0.0030910863595181	0.495030084863859	0.0105170827762032	0.480089171107219	0.00530649017798681
cg22378469	11	6495081	0.00999920839076495	-0.00344887414556624	0.192276813311942	0.00163162263355597	0.480099301053558	-0.000632065481363453
cg07380504	10	84228439	0.162502242261531	-0.0107687961093757	0.943066116941772	0.000650879214368301	0.480113984779611	-0.00351409723726817
cg20163463	17	1171417	0.989138805278693	2.93449584071367e-05	0.997939264732667	-4.94445524484469e-06	0.480116947276034	-0.00117192494788046
cg26725076	12	132569963	0.587070473428702	-0.00503762830639204	0.59909597238393	-0.00102771347641597	0.480117731006523	-0.00396335301810174
cg27129656	14	101840437	0.578567148139372	-0.00304686781061175	0.211107332877413	0.00565326889503316	0.480119028521295	0.00265643561315965
cg16376942	14	89027834	0.748930124802329	-0.00322553237309525	0.966919557014232	-0.0002429818216311	0.480123664958292	-0.00340849760534519
cg17008978	7	151542804	0.00231903083880058	0.0201215101533994	0.369130160942453	-0.0433939550478618	0.480127494043733	-0.0161192881089614
cg26994023	5	153418932	0.881969008000462	-0.00163095478397146	0.363124648910366	-0.00164976782020672	0.480127894328273	-0.00475530912174921
cg13197705	14	58894870	0.675896973812828	-0.000683136408842305	0.620573948153508	-0.00154047751768933	0.480128117397143	-0.0014176777461211
cg09359349	3	48282293	0.908900683204188	-0.000748809520309364	0.234045462023722	-0.00227409436052511	0.480129083138948	-0.00221375654832869
cg05521059	16	89005303	0.0861639046013898	-0.0125493377011151	0.395367764473871	0.00412574036377835	0.480134720193633	-0.00452090830733949
cg16944820	13	45492071	0.349768898796974	0.00541647477848615	0.220016268386939	-0.00954026703416685	0.48013657271255	-0.00307804356638281
cg22708853	19	49977670	0.910261930550857	0.000212960244658094	0.446458057292876	-0.0190655187691392	0.480139161069537	-0.00875273436838999
cg03712145	2	175451025	0.963596794077029	-0.000280698487737654	0.752105595192972	0.00149320107220363	0.480139886348731	0.00273089924123992
cg12598169	1	94169443	0.129721747833159	0.0111726741665385	0.998384680366047	-1.02689118364371e-05	0.480140277649054	0.00366727908304057
cg24900927	5	75778823	0.109455539690456	0.00880661344479723	0.536476541967082	0.00342412612402207	0.480141187828493	0.00291441591090019
cg02456003	10	126907227	0.82107499635425	0.00198352614362438	0.544611625405089	0.00357573648503423	0.480142337645204	0.00398210864299358
cg00831931	10	114823094	0.461025470214494	-0.00482470073743028	0.393689116340368	0.00539814271351472	0.480145406111568	0.00309572309460241
cg13842998	6	3785314	0.510789908355458	-0.00317262728506573	0.558796147252059	-0.0150992213540663	0.48014644233439	-0.00746179160130811
cg15993048	8	66753089	0.914461458147444	0.000739773136418291	0.67362104161949	0.00237681777076551	0.480147608844078	0.0027923522487939
cg06478421	2	207687894	0.349175248542059	0.00460086044967206	0.489191301651849	0.00828179857141285	0.480151676611899	0.00465500098850955
cg00914315	14	104741839	0.779617319433237	0.00252027955751988	0.477266062633064	-0.015585704622385	0.480152795564655	-0.0066481697192209
cg11639825	2	397707	0.0763126962742459	-0.0193599819597489	0.83746128123247	0.00288904990091898	0.480153555806782	-0.00643727512830868
cg09988805	2	43278552	0.651057405372924	0.00349190545100475	0.360050418496751	-0.00634897992679515	0.480154109410152	-0.00669631691497475
cg03785165	13	113354463	0.0973381226764707	-0.0165354724889051	0.731847293920827	0.00610406040860269	0.480154776487216	-0.00627176199361008
cg21302651	17	19976569	0.538972087077103	-0.00402689463555229	0.216138888110018	0.00783644108871334	0.480155259128529	0.00374273682787142
cg20139049	15	40861311	0.231768462164376	0.00349486540625706	0.0216079998878873	-0.00542258365324448	0.480155351499421	-0.00134698433373682
cg22578027	7	919518	0.334721089408926	0.0109275444144492	0.808045123774988	0.00772657349808894	0.480156345755137	0.011185547650334
cg12338747	1	84327482	0.940189722771771	-0.000468327367050652	0.991925548592888	4.77833520004497e-05	0.480158058129467	-0.00336743620445329
cg26141291	8	142201025	0.957193411628062	-0.000285978782637754	0.334416775443591	0.00799764941031754	0.480161146661143	0.00317739778512487
cg10035236	17	30078619	0.696545200352926	-0.00273609803812874	0.924457216960498	0.000525467728174428	0.48016379757612	0.00311219825598936
cg21082856	17	64958350	0.073019068053779	-0.00924192100447563	0.746603900050052	0.002155127615437	0.480165286374592	-0.00257595766653468
cg11013714	3	138128339	0.713770978214978	-0.00271300928453464	0.0561067966485176	-0.00882666869243177	0.480165687602653	-0.00310150552187559
cg04513227	19	33571656	0.428038584964212	0.00613324828760987	0.555275522364558	-0.00410273532790961	0.480166138860606	-0.00440161730548065
cg09524455	5	2751872	0.579165204611743	-0.00138741093402445	0.94421053850631	0.000121087524325337	0.48016664018343	-0.00169485760028212
cg13726191	4	15940033	0.649434009282335	-0.00573581262589026	0.921273530066596	-0.000810179209906484	0.480167596138361	-0.00574454673818177
cg25494622	15	65010067	0.983082835545651	-0.000330277180382922	0.258541831113438	0.00790889156843735	0.480167871799636	0.00573266190582513
cg24680770	4	17323564	0.135149201119621	0.00860094596723084	0.0542150436355858	-0.0125107742852916	0.480167987200824	-0.00261096029057432
cg27001894	10	13022624	0.274729386125264	0.033891770300166	0.676723323006001	0.00183160447470869	0.480169957403938	0.0110964480495044
cg02543075	2	217236425	0.70500808761113	-0.00114422764173867	0.862891846096111	-0.000334940688844247	0.480170820362642	-0.000999521807983316
cg14171188	1	244218327	0.491189952697012	0.00557604342586579	0.690545189327515	0.0112933518064942	0.480171778563629	0.00933189794235715
cg09592804	22	31686691	0.274733146805354	-0.00147986304388726	0.744110461391323	0.000599898183968874	0.480172570369083	-0.000846570698335046
cg27496230	1	18739521	0.120468563447872	-0.0180813846996339	0.360464888760265	0.00521838831251361	0.480174877398171	-0.00410854816737692
cg22265294	12	124904932	0.452374093634446	-0.00319320025764353	0.620651695937795	0.00301280977084699	0.480176816555964	0.00268393496573031
cg22601067	3	177242259	0.99185110167089	5.13134064562145e-05	0.842434929018017	-0.000892540412693942	0.48017714485895	-0.00244477907206632
cg11813672	5	115814409	0.116272685257966	-0.0162849579615255	0.780260419927422	0.0011738587126368	0.480184879035366	-0.00658876544094388
cg01719460	20	6801169	0.263202989944174	0.00793026613071412	0.845150233729364	0.00151810900157833	0.480187689954278	0.00334372969649697
cg24606239	3	112165478	0.123621525385223	0.017121085328879	0.246104196442949	0.011303020679674	0.480190467662171	0.00792901591723475
cg00691026	15	85480551	0.129038533400931	0.0127656521653003	0.542823019268762	-0.00454444214667698	0.480199124462324	-0.00556842978323972
cg21116350	2	89545687	0.207800694111711	0.010795000862904	0.670819509039574	0.00427943849250796	0.480200236830746	0.00505828796237045
cg04447424	18	33709794	0.0299240782436949	0.00503235068304732	0.375950477035212	-0.0123458471579084	0.480201370291164	-0.00407652653185546
cg15747791	4	7661332	0.329579203642584	-0.00762849587106752	0.133871938966622	0.0120622167420465	0.480202136768024	0.00407852331412002
cg16375948	1	91176687	0.370321316166748	-0.00182071481609237	0.46164655868799	0.00161074191452793	0.480205889145073	0.00112792442117608
cg04177520	20	24128726	0.210849343045929	-0.0213609248568242	0.724653372883949	0.00628975173751922	0.480207509120787	-0.00785821444327174
cg01341945	3	116271017	0.113764182060165	-0.0147465071161872	0.510485037592963	0.00670551679584481	0.4802123309251	-0.004912272595228
cg02000926	10	134775770	0.337639470026183	0.0101014986249484	0.684684764159203	-0.000593050066820763	0.480212567093389	0.00396883114609403
cg09141038	17	62502266	0.140314469849416	0.00195387357976042	0.489006001232188	-0.00320358097414501	0.480213525109178	-0.00126534574809778
cg16554303	7	121187018	0.987259907661956	0.000103454167775801	0.517809569379668	0.00817572882680834	0.480214142925688	0.00448069352242443
cg04815426	17	19281523	0.110215023118903	0.00157442837846359	0.838049236042978	-0.000198394792411781	0.480214442328228	0.000561728930846121
cg14601547	13	52322432	0.763676334204073	0.00353108674158521	0.772618533037116	-0.00290709435337549	0.480215106961596	0.0041339640750062
cg23376286	12	46120778	0.126615478005316	0.00316241348972106	0.0679257311227439	-0.00529298643822053	0.480215664502009	-0.00138202351223254
cg04548416	15	70388531	0.863841472066979	0.000300207511836667	0.335835284483908	-0.0017019073202841	0.480217173274885	-0.000995216525504834
cg25920842	7	81128918	0.927926380711757	0.00136542197967113	0.726204587355524	0.00953529515669235	0.480217567208727	0.0102559504388317
cg10457768	19	41848126	0.844804453920649	-0.00079307862689524	0.235954823873027	0.0100313873542189	0.480217713245329	0.00455003783609426
cg10051814	1	8085604	0.695155023599679	0.00362851061292683	0.106234550743662	-0.0150388677313309	0.480218846334341	-0.00599288852712425
cg01728053	12	26278206	0.899098411389678	-0.000247013631589423	0.429473097130524	-0.00214096935019281	0.480219615489856	-0.00152586473796782
cg11902170	10	92353230	0.518429028533893	-0.00657398099708697	0.0636065214057836	0.0120073596567198	0.480221197044352	0.00369292003414531
cg17495123	11	7242094	0.252105797526838	-0.0181682982192456	0.789599455567775	0.00463746929677405	0.480225181975384	-0.0072908672841068
cg17797731	10	5167696	0.627327370820867	-0.00769002759931713	0.192293583485318	0.0324552130079505	0.480225403833763	0.00870357514830088
cg19056008	X	32175072	0.201451759779985	0.00818411681443827	0.898944396242341	0.00173814867065411	0.480225618116581	0.00470642109647419
cg24561297	1	155016363	0.905250301051203	-0.000806966385301698	0.303494536116263	0.00617331926564046	0.480226238787488	0.00309395695206967
cg04945572	16	88082499	0.595069068249349	0.00297278977506897	0.676029197194686	0.00190163901988776	0.480228682383739	0.00266155959625652
cg24545495	1	6149049	0.845468261483417	0.000428115813114137	0.559182458496202	0.000888528807233093	0.48022921946464	0.00147079118338468
cg15446238	11	64037516	0.177361814599986	0.00254441256488169	0.986935166427205	4.32845452363743e-05	0.480230344589828	0.000969905398971877
cg06415923	1	155043961	0.543034333769876	-0.0042484678786167	0.727081393233568	-0.000619857703448368	0.480231196004038	-0.00352291710290798
cg25226152	10	89554130	0.610183211216409	-0.00625805624452076	0.698813511224072	-0.00351942930530531	0.480232400390682	-0.00552484665993724
cg19552338	16	82486947	0.284313092970901	0.0107372372919902	0.905870594797061	-0.00093700900589889	0.480232740735881	0.00414249073472241
cg10904471	6	119580449	0.265786210091839	0.014927094574937	0.579986097782847	0.0138796723884584	0.480234594500472	0.00836103157369421
cg13302559	2	118772214	0.531573753592472	-0.00120185378799443	0.688064930275134	-0.000789550559199619	0.480235107731113	-0.00106941399374429
cg02435350	16	57687984	0.60989743926158	-0.00270473858895909	0.0570618424568709	0.0156526776783946	0.480236793443017	0.00505816553554584
cg14108135	3	44459375	0.502897843859005	-0.00281442365796656	0.427023600516687	0.0053934355576095	0.480236806949863	0.00270918657897235
cg25680629	3	33188872	0.489519124594608	-0.00260312442103026	0.339468079115431	0.00437523680530079	0.480239726570798	0.00232858895871413
cg15789250	3	38207809	0.540342007679448	-0.00569306086616923	0.694142426252045	-0.00734278475178514	0.48024087667706	-0.00866547729300136
cg15083435	8	37189525	0.0632675898440715	-0.014386917524273	0.943565340896015	-0.000607370644041293	0.480243084768564	-0.00413947432484661
cg01841782	1	227923231	0.188040876397344	-0.00183740894893083	0.775371084015047	0.000331784563484183	0.480244712391995	-0.000704311547282079
cg19015951	10	98130398	0.205271446695143	-0.00840923721229463	0.728757399232245	-0.0010481084186923	0.480251576948983	-0.00416712654135907
cg20188676	12	70029702	0.980806746916303	0.000295267186697601	0.975060402695188	-0.000249621567082488	0.480253339081991	-0.00472623919091465
cg15389373	13	101237465	0.174070254407607	0.00932705188281065	0.392795467629865	0.00440104465233227	0.48025517884539	0.00457623537401798
cg12900538	7	136848907	0.273240493056547	0.00664777955684074	0.637922532328059	0.00153290006849145	0.480256652945079	0.00218000711500942
cg03435229	X	135955827	0.372026987697388	0.00991117392304226	0.860464881284897	0.00260950922914186	0.480259545949514	0.00538974759374566
cg21945188	19	47617278	0.994634823853662	0.000139550374370753	0.419744414159578	-0.00269783857239211	0.480260032546986	-0.00638664869744832
cg21647203	4	154527744	0.790743514142757	-0.00128829782597261	0.79962719709405	0.00128991712774167	0.480262107757054	0.00227739038546702
cg19772886	11	109952914	0.151533041762494	-0.00853596911938673	0.79766816824292	-0.00116546164955409	0.48026293028991	-0.00776263817652705
cg22479190	15	59385277	0.328437415825088	0.00519929249513813	0.805234795560536	0.00234327604009361	0.480264672850536	0.00450320666991157
cg24159253	17	78475908	0.287963254434332	0.0100947257714042	0.626664305401252	-0.00307997569507133	0.480268518626384	0.00360792277010936
cg17367194	17	40716859	0.599721178597366	-0.00198797180888122	0.519378625991003	0.00487171115772715	0.480269597977662	0.00254618034562422
cg09413542	8	124967111	0.923974553319736	-0.000337630488023589	0.458292374496908	0.00365521221653081	0.480270484424973	0.00214574343766459
cg05006473	4	1504481	0.320026745185944	0.00260436381493232	0.674059153610683	0.0163276460319467	0.480273439434685	0.0122938070717779
cg10606001	8	124056793	0.892574666195713	0.000946709704566613	0.0407297921495198	0.0106306175831905	0.48027564095925	0.00312665138055249
cg04304352	2	170221346	0.46625975624815	-0.00282552982869029	0.679990186442038	-0.00180053801729462	0.480276084502016	-0.00194629555469544
cg04979778	12	89387453	0.337532173834917	-0.0140620385239443	0.487681495696593	0.00542382167016424	0.480276554393666	-0.00592128522612069
cg12766770	17	77982340	0.116542679513086	-0.00413793361614103	0.606690027118842	-0.00736625336765944	0.480276910452333	-0.00500248403752502
cg03333116	16	112444	0.649107774426682	-0.00277592198574175	0.358780466561733	-0.0204777726597073	0.480278116005072	-0.00845857011282569
cg19971650	5	160973749	0.899679923097431	-0.000309418313985648	0.0696485677769438	0.00556565966701409	0.480279451388321	0.00178789854757607
cg01892390	8	87496447	0.923549788681954	0.00085812983388322	0.0394802497823073	0.0114294109992041	0.480280053278766	0.00584726661628181
cg03766623	4	77599008	0.176342044508755	0.00862569962514946	0.44252370102804	-0.00832639386446762	0.480280138259825	-0.00448850991094495
cg17387694	19	32833011	0.574366280716146	-0.004916399709993	0.822500253702279	-0.00233195916132351	0.480282772440018	-0.00406471139592941
cg12477318	2	9452254	0.109368642622875	-0.0137546811721788	0.474109450621576	0.00349153616826434	0.480285242512581	-0.00349996836871273
cg11332928	1	45273680	0.343602805263267	-0.00203540695941641	0.782214917207228	-0.00185917968074664	0.480288496805675	-0.00237332725468486
cg02895447	11	61335600	0.372371402048282	0.018455059393492	0.161703471249242	-0.0316480538629678	0.480289464658857	-0.00940814409338315
cg13120954	6	153473676	0.574865470778378	0.00373733936504863	0.984055739183336	0.000164193165682752	0.480292072217658	0.00345919108662467
cg22927839	14	71455477	0.755182193556736	0.00373299086268704	0.856307612757338	0.00441124960251594	0.480292320207146	0.00859988523539274
cg02926820	17	78475691	0.14081878506613	-0.0162166458427511	0.186464175534053	0.0129444537575595	0.480292339764609	0.00489534350310335
cg04969274	18	29170576	0.168719954050296	-0.00952219568123087	0.906657383970639	-0.000975069792985528	0.480293404495116	-0.00387423155361414
cg11333940	21	44162037	0.854249881003563	0.000869549390872304	0.284869745236444	0.00376798148761502	0.480294424768874	0.0025512033027117
cg00512784	9	35749417	0.649806030067554	-0.000637931832317936	0.824848296641431	0.000308029677999076	0.480296860519179	-0.000743905173344055
cg10331104	7	90039069	0.0773403002253886	0.0149079450590201	0.392448488397378	-0.00661183129015296	0.480297314627758	0.00419449501937986
cg22594323	3	50127011	0.396457632180435	-0.00144257743884962	0.51749789721001	-0.00106778578112605	0.480299106316319	-0.000871316078383952
cg11949606	21	34096277	0.616141882198437	0.00259887768445171	0.438618508565591	0.0055113178919908	0.480302322976065	0.0033516626146323
cg02818849	19	10291473	0.304027188939291	0.00543096343366328	0.226566695677353	-0.00647276388983446	0.480307035545944	-0.00273686199544643
cg10640284	20	13971811	0.975783268758419	0.000242466170795678	0.544477501727408	0.00546930515480022	0.480307227347052	0.00357316324029042
cg05782976	16	69971338	0.740140153132671	-0.00206116491546517	0.554318998202195	0.00406703086784962	0.480309652266915	0.00310138201947798
cg04721807	15	53407912	0.0750431288888452	-0.0106805422365528	0.707320419484225	0.00196627815650109	0.480309825651482	-0.0027319987525667
cg22618337	10	115510928	0.912266926495196	-0.000716294360101178	0.300276941213931	0.00401138855571117	0.48031047961769	0.00251031892909303
cg23332989	7	134854388	0.958077785807536	-0.000500225350428016	0.417447477797941	-0.0139728468840545	0.480311646540632	-0.00698824635874137
cg23251678	1	198181345	0.0821079448867301	0.0104886178386341	0.382899330121139	-0.032557029532547	0.480314496010583	-0.0126559974246517
cg11729779	2	60488008	0.0287899934534305	-0.0194334015028086	0.729174492620384	0.00168344479772778	0.480316855103734	-0.00744341895299754
cg05241839	16	53537463	0.829688062264296	-0.00105674214873799	0.622593188982866	-0.00416644309811127	0.480316949512702	-0.00268339106347247
cg24936299	2	159672354	0.586746989643102	-0.0027790251761374	0.606382337662679	0.00230619984141102	0.480319056839433	0.00215310045036549
cg24851181	3	138668187	0.00742960740042263	0.02207967338721	0.0540293640231691	-0.0364536793908837	0.480319747152298	-0.00725518867577622
cg26232470	7	134603932	0.147273141621943	-0.0128394000044225	0.188080834831266	0.0135097887325986	0.480320337842812	0.00388968555082344
cg14455366	9	14314158	0.410590417156875	0.00220149166012174	0.343807865537983	0.00185612839383731	0.480320413333051	0.00119171235893895
cg23044903	15	75118427	0.478585853147726	0.00553567325054845	0.223133628268062	-0.0225435687396075	0.480321471858183	-0.00633668948820609
cg16178065	17	73343257	0.418969844755259	0.00294004892675467	0.599518359963825	0.00362694301132522	0.480321986849665	0.00343546154599414
cg02595760	6	100066673	0.637148092149177	0.00319922517484158	0.89853274858595	0.000327139716918001	0.480322639892844	0.00392074877453045
cg04247530	8	144997355	0.0213723868915603	-0.00383302761788804	0.54571815372864	-0.0299761626504482	0.480325945540877	-0.0163181917170904
cg15091004	11	46569064	0.976435825470288	0.000135483808776982	0.654542038476283	-0.002263591237084	0.480326367726917	-0.00244095104761302
cg21297395	21	40758325	0.305910361638103	0.00850874158823984	0.253306239332685	-0.00280904721816054	0.480327161117577	0.00311518374754919
cg05838553	5	133481549	0.940990900289684	0.000474163641390326	0.302628060274447	0.00439528687749188	0.480328516187308	0.00283187584251478
cg20935903	19	42975954	0.344760797004152	-0.00610179741517647	0.403929584765005	0.00403600475261913	0.480329601391907	-0.00318677777026261
cg14097889	5	118374092	0.669465889194515	0.00236552684505298	0.451220196278347	-0.0322426592608915	0.480330118982865	-0.0141569506987436
cg07930192	7	1003750	0.511469295803533	-0.0154740092577758	0.531436193427929	0.00423754508641104	0.480334982220211	-0.00699068443242413
cg13809627	6	33228341	0.0564501895059349	-0.0110316310430389	0.0584205235692372	0.012509064348415	0.480335184192486	0.00329062105823168
cg27537214	16	73262701	0.0160324169280415	-0.021028722748248	0.0130493811886986	0.0140850361489045	0.480336408158858	-0.00441765362039451
cg16825281	9	116715777	0.765317976553895	-0.00187340479898439	0.116523360989551	0.00724095634774299	0.480336491157641	0.00252545519926016
cg08318283	15	73611202	0.158265099609952	-0.015944261616196	0.247215342824627	0.00369937398934593	0.480337309476606	-0.00408461191973428
cg24909705	14	95080619	0.715545814039968	-0.00284958207940434	0.705167658446824	0.00298853548229502	0.48033902855721	0.00349593804485684
cg21163444	12	54765670	0.846968265020896	-0.0011588316583855	0.277082733957803	0.0133078866587467	0.480339871391817	0.00585893906447851
cg26025203	X	124451563	0.627549383866364	0.00396595803110259	0.586636293313992	0.00588397826246032	0.480342585906877	0.00495493767444233
cg09280339	9	135033769	0.756120730699335	-0.00257280293788875	0.159935369718857	0.00727609016490013	0.48034295389787	0.00296344919789404
cg22016434	2	101869349	0.176968158529831	0.00110227763256877	0.878962064969921	0.000134472982267055	0.480343847220121	0.000468860128543695
cg04194840	16	58545502	0.714328478157975	-0.00375254932260057	0.0279176087199097	-0.00567204329501483	0.480346133498915	-0.00416676638223429
cg07306088	12	46777190	0.100488029995624	-0.00186886649634989	0.782498394893905	0.000478818263578496	0.480347234324734	-0.000706976599541819
cg25521254	17	693137	0.400091520126765	-0.00495278769456324	0.594827609168081	0.0128272910750096	0.48034740238767	0.00855183089264516
cg02367782	X	48694369	0.220783412907198	-0.0147887610345626	0.33643899676174	0.00363503466539867	0.48034900761494	-0.00468705082014243
cg17315135	7	29234965	0.817552847671299	-0.000290795093635838	0.183151977103033	-0.00119517467693446	0.48034946455307	-0.000648874054141856
cg16474561	2	96934747	0.672598907512233	-0.00230190508614164	0.477977061495743	0.00411712575968671	0.480351543858665	0.00275536154976011
cg25620125	11	61106775	0.856491634829685	0.00111932672949843	0.0868864118384811	-0.00639002369568055	0.480352282180519	-0.00197993285303708
cg26002474	20	55669412	0.00973545234081926	-0.0253949222509201	0.535147966691285	0.00585554083672329	0.48035394510249	-0.00424507170603882
cg11873161	17	79092169	0.378732851430622	0.00399014220144577	0.992068437563592	8.34099101055364e-05	0.480354869935422	0.00295419717361966
cg05249836	22	45609402	0.665802525945766	-0.00434095666811829	0.533514169295536	0.00329950586591388	0.480355364481871	-0.00791680339626316
cg12421388	7	73132033	0.122037170003271	0.0202118876526647	0.203898931478199	-0.00941962949189971	0.480355376198283	0.00550227034865942
cg04433384	2	190244147	0.004246135084667	-0.021157744759825	0.963322266530826	0.000924192708816664	0.480359622531057	-0.00705930053233022
cg10350355	9	128003900	0.408449333792402	-0.00114805376244664	0.401431747651378	-0.0014307978088062	0.480359802347047	-0.000881351328617907
cg11393773	6	30613351	0.558999178465619	-0.00334477787139882	0.410417842083148	0.00662356392481267	0.480363885486688	0.00372928000929146
cg11234429	5	1417706	0.471034637982566	-0.00783014519374652	0.426160507326036	0.00891447115086223	0.480365906975683	0.00480132104751839
cg20091128	12	104234963	0.382336785059865	0.00235105961611523	0.544372798847908	0.00125834574133423	0.480366830675158	0.000937412245025253
cg25566507	19	17952399	0.287354826847319	0.00341848957291639	0.532338220089297	0.0133534507849944	0.480367836455731	0.00829411321701497
cg09958402	15	26044116	0.636724543572705	0.00372091339650208	0.0490952505408171	-0.0103689830740723	0.480370258241103	-0.00627060524278062
cg25074023	2	179316491	0.544130813231092	-0.0156478279004608	0.541381731824588	-0.014630983989953	0.480371701922539	-0.0110237459144879
cg22998476	10	74058092	0.82186127935736	-0.00231602861918569	0.25964530457637	-0.0058123571909107	0.480372594833521	-0.00440691509677609
cg08274926	7	25999078	0.627105159113532	0.00694668098058835	0.642701120740183	-0.00450931571411993	0.480375334470947	-0.00680515213376115
cg15043117	14	72930459	0.552825942161381	-0.00517023475022979	0.457704422299239	-0.00370784510034551	0.480376387447876	-0.0035449950613801
cg12092915	14	24978870	0.181020561860902	-0.00759667678141034	0.391474476658929	0.0451148794296014	0.480377208066731	0.0169549966972126
cg14679230	19	42931679	0.550755181893946	0.00490845024084335	0.39482016449613	-0.0182229930090324	0.480377691300305	-0.00700741943255895
cg14369494	2	182098848	0.764613875397325	0.00298604330622615	0.425669333560828	0.0186485540676936	0.480378443455995	0.00725445955569998
cg14534464	7	26191633	0.152493128161731	-0.00422480608492121	0.797649978467991	-0.00146508483181571	0.48037996684617	-0.00216102360318155
cg18649943	2	12626802	0.0244857057406689	-0.0226878732669682	0.275183732214387	0.00880013879229931	0.48038189695075	-0.00475334657019145
cg26849996	19	38575044	0.639713558114133	-0.00397356960067847	0.0356071857710103	0.0144823737764035	0.480383496161336	0.00443267899090492
cg04243148	4	581672	0.532825467259135	0.00402795640016387	0.444517430332886	0.00282923427748967	0.480386332629395	0.00212057782387915
cg01920363	X	46990979	0.399989813446698	0.00602795044885089	0.288938786492269	-0.01254412601501	0.480393392793653	-0.00472164373270795
cg07238058	12	19936611	0.464428709497119	-0.0197069083613268	0.971385398706552	-0.000168857586209726	0.480394013166817	-0.00861189750468653
cg08815365	5	167142403	0.518561356059145	-0.0153962631781372	0.789398936168833	-0.00486075267801887	0.480395543918878	-0.00901245393186282
cg10020040	1	3397621	0.592760792166334	0.00518685098546875	0.166487934932951	-0.00769431013876562	0.480395550589478	-0.00474497226102189
cg05878073	14	74766220	0.0382248853704432	-0.0184452079829414	0.592453399266713	0.0058645645191624	0.480397576162732	-0.00674739442567725
cg07511259	20	23498941	0.412295146795039	-0.00534371247163535	0.270728122480811	0.00713038467001698	0.480402653172851	0.00340929070217199
cg20398633	5	17444061	0.399605549782227	-0.00447673847646349	0.353256436256119	-0.00155051077904969	0.48040392176988	-0.006772606832452
cg14507533	13	114066074	0.521159688467668	0.00548855813772466	0.333809235823516	0.00928318477705507	0.480404363511288	0.00702934351800747
cg07927107	10	29193234	0.296377980159536	-0.0103458809040229	0.468817383301582	0.0147214730998939	0.480405244864527	0.00705492458448934
cg07842062	16	3306524	0.907338896633142	-0.00100897768306923	0.967491130368029	-0.000171017609216517	0.480407432664427	0.00379748923005912
cg26397188	12	65515276	0.00153063838381049	0.00546669570236023	0.915238082986877	0.000235800849884911	0.480408468558296	0.00182469333450249
cg09809623	19	2544443	0.993653738336017	4.86652335810628e-05	0.621286465743314	-0.0121163168069186	0.480411613770309	-0.00790076342523058
cg16038003	7	27226148	0.631639235149142	-0.00924151812840794	0.881014916176749	-0.00149889469968327	0.480413546926387	-0.00672179278335258
cg06817917	10	88515527	0.805971001261681	-0.000792755884990081	0.462966374873198	-0.00350372498097539	0.480415074748484	-0.00223236643088613
ch.1.541122F	1	15891913	0.701254043923019	-0.00155953412292979	0.561262742423313	-0.00364488642603456	0.480415144127305	-0.00328127022754845
cg12079322	2	154728468	0.593368501378028	0.00292334281611263	0.988544593475279	3.48830960924865e-05	0.4804166558385	-0.0019483148357767
cg24196612	8	21608193	0.866696525995918	0.000820550577269187	0.695251308631093	0.00298937107037984	0.480417723913855	0.00297133073465261
cg19403388	2	157329645	0.289438712344603	-0.0088643293305054	0.437579503159108	0.023009586372747	0.480418139278466	0.00927943542590078
cg16445268	10	94835624	0.193606167886835	0.0148900689338531	0.955785688924042	-0.000113192722984249	0.480418265332913	0.00477109549846355
cg04100577	20	32906740	0.903025770165259	0.00108892199465468	0.852630133713447	-0.00119135073483155	0.480418392256994	-0.0041341005173545
cg14645076	18	57178504	0.504780351841297	-0.00527805183292402	0.876497412750469	-0.000760654158299081	0.480418635414484	-0.0034347415988574
cg02329520	X	153740317	0.26260296836206	0.0126159331398628	0.444101022022706	0.00400345609084711	0.480421785645041	0.00470432822512892
cg10991923	19	11378958	0.935918801783396	-0.000468342541819454	0.695639989290991	0.0043617472857356	0.480426609015437	0.00390474544504292
cg04095923	21	37839286	0.283458162030811	0.00809609774484344	0.810292151002981	0.00157417467303311	0.480428035523612	0.00280115833580189
cg05689826	11	77832151	0.603531513896005	-0.00278101482701467	0.0704596656703123	-0.00628869012604495	0.480430520582328	-0.00248388510356611
cg14317157	12	25342261	0.0272736361468265	0.0113604061431063	0.565151405199821	-0.00346058583232761	0.480430781856026	0.00289795763540835
cg06710071	4	164600556	0.927496997735415	-0.00392012477171783	0.110933210587512	-0.00952991844746183	0.480430996556637	-0.0139324497504354
cg07237653	8	28950303	0.845517484872651	0.000467959097995352	0.828514528616448	0.000632192846609643	0.480432235457271	0.0011689930680913
cg10459387	3	180319718	0.600101935441006	-0.00231649427378549	0.629612067384695	-0.00101528324283466	0.480437399402018	-0.00224337404169012
cg16531791	17	71432282	0.886755856209517	0.000816837471457563	0.3370433857333	-0.00523663046883643	0.480438721855793	-0.00261061170513399
cg03798942	11	128566958	0.839993962240361	0.000959713706738589	0.22532363949945	0.00802803414398103	0.480438766452318	0.00370934464053643
cg26517074	16	3998975	0.509042029823253	-0.00329968972814591	0.533119003795106	-0.0141716249491584	0.480440001114428	-0.00838853047337934
cg11229230	2	112944829	0.508150564188578	0.00140008673723516	0.559381898403661	0.0190735852338601	0.480442007622884	0.0106005387947491
cg11984304	X	109121263	0.193303858743822	-0.00967481339695662	0.912893299264799	-0.00179893141734346	0.480444146409511	-0.00589208702806009
cg22926931	11	17742135	0.674138648134178	0.00229150426804219	0.244787821327838	-0.00614686061266748	0.480446905716873	-0.00332980916252947
cg24810917	11	79130675	0.376732552240581	-0.0072974282721958	0.900515047666056	0.00086679948679672	0.480448037134394	-0.00461492212146764
cg09550397	6	149069774	0.812157640679252	0.00115732508711401	0.285135906295689	-0.00491083970258826	0.480454020349881	-0.00297536584225283
cg27399348	18	21572366	0.129586977764451	-0.0132477970068982	0.883895723072388	0.00238914329633948	0.480454216465332	-0.00623803359280176
cg04916103	17	4270032	0.567579146412649	0.000601686986975026	0.766160306334373	0.000435419588386284	0.480455729858342	0.000722136741612105
cg06184056	8	124545375	0.593676938923856	0.00676352162852518	0.614713910908586	0.0107619561897006	0.480456271331689	0.00887261366987901
cg19713175	11	67888961	0.371245636906362	-0.00274573955159778	0.840960814357966	0.000659726875499642	0.480457549015802	-0.00120076710589952
cg27042523	12	52245356	0.587840566049439	-0.00502112196455735	0.908951953435512	-0.000541667661824118	0.480460697915244	-0.00477833243585718
cg06671642	6	137736980	0.176402632569514	-0.00444979043583655	0.492926366685626	0.00181792421283677	0.480461205308041	-0.00168258108078471
cg25969272	4	78034410	0.923011758896965	-0.000440180738682536	0.0555449518981086	-0.00915871646596781	0.480462587447234	-0.00260764239622015
cg10116189	8	41588560	0.718863050151513	0.00216673462651408	0.681289672402285	0.00183063493682338	0.480463738907331	0.00231650512307045
cg07452465	13	21447709	0.318221624594959	-0.00647101657769426	0.885324482369331	0.000762475599434658	0.480464851718826	-0.00315149235750955
cg05988613	9	7406569	0.0161798740266337	-0.0156761359505503	0.40106680204214	0.00562163400701781	0.480466507873255	-0.00332545527692841
cg07124520	12	59314266	0.517735899802	0.00285082496180893	0.481513216726037	-0.00301038605839068	0.480471620598286	-0.00223484265193401
cg01178099	3	177391387	0.033077987891634	-0.011532003500255	0.363208351501313	0.00416572420274945	0.48047235685167	-0.00769298634181449
cg08064683	4	187572844	0.702711660854049	0.00270046423741109	0.213911729477776	-0.0122201482623494	0.480473218963641	-0.00394933998336951
cg14615768	17	8924093	0.733626946323468	-0.00121225777027218	0.395613341460394	-0.00171326870370323	0.480475344969379	-0.00234375523621191
cg20747073	19	56148037	0.121982739285005	0.00967990933544775	0.959368112964187	0.000559780983918427	0.480475623364359	0.00403869488952224
cg24084681	7	93520288	0.239722435802526	0.00180275416926735	0.20616473735541	-0.00305313524990633	0.480476517522688	-0.00129368374759688
cg12716639	11	119234198	0.266341735256574	0.0238308328452181	0.866638009621666	-0.000257032105922677	0.48047855042668	0.00628426163180405
cg18090331	5	132111426	0.783629171691097	-0.00308184504776809	0.504472697845844	-0.013017685510954	0.48048031822208	-0.00842746655792394
cg14576128	12	1100379	0.294684916586788	-0.0062980283800485	0.612040703475644	0.00120819452087468	0.480482895500243	-0.00189342013790664
cg25251956	2	232557652	0.247103144529634	0.00565666338751172	0.929610933048543	-0.000463466992848965	0.480484723392212	0.00286639555977494
cg22237014	12	132502008	0.513250346364096	-0.00355044678716017	0.665303528885425	-0.00381710965074055	0.480487448704316	-0.00322499921531999
cg12716233	2	238345147	0.819959464626123	-0.00168716795960345	0.156918445296726	0.00910137701275076	0.48048788184146	0.00303769714026849
cg23506746	10	75541197	0.66498166340877	-0.00541952286590839	0.40148803557313	-0.00195729848311073	0.480490886273578	-0.00443762010016858
cg18444743	1	180796487	0.38403342178477	-0.0205452453192872	0.762612804893159	-0.00612098050991524	0.48049182792021	-0.0111252240798941
cg01290469	22	20997256	0.953036729516686	0.000361289838425728	0.673298111364766	0.00227923013706572	0.480492660891493	0.00271490081809118
cg08318076	8	62051812	0.329505218928609	-0.00230218016909581	0.930237347344999	0.000211757719890757	0.480494696077502	-0.00114236186637307
cg21857843	7	150024137	0.202192045640799	0.00722119489692756	0.645032493603451	0.00237297394485279	0.480495237529928	0.00255722794090153
cg16918683	15	99276406	0.359793642279745	-0.00477266264865893	0.373746670675537	-0.00601807944864521	0.480495282849458	-0.00268022833208138
cg10769844	3	184290794	0.871480196975288	-0.000845634447218275	0.504235437476928	0.00568470620146107	0.480495516649589	0.00329277411186381
cg06025541	2	39184881	0.965758471159593	-0.000194562124221971	0.39313678812607	0.00462822394070957	0.480495531458482	0.00233985915162677
cg00353923	7	127671044	0.705578427423427	-0.00272164692507674	0.71555091695013	0.00118155461020399	0.480497691568505	-0.00446793463399808
cg04176585	16	4034311	0.905710003483442	-0.000320478640809112	0.778110480314695	0.000435890403442636	0.480498344678177	0.00115392303363759
cg20976071	16	67427412	0.40046218752314	0.00153611241248221	0.292805055162585	0.00148361377683968	0.480504036370914	0.00120876475829031
cg06972043	6	21348636	0.07700701315463	-0.0183772896936894	0.827000570329608	0.00212661173353293	0.480505460804411	-0.00481898871620303
cg15042811	4	144621971	0.806085499103241	-0.00101848520858468	0.862759436865105	0.000515642850853289	0.480505488493652	-0.00256022809892428
cg23989990	4	38761122	0.889348180613194	-0.000842447580681837	0.405084070185562	0.00372765241823887	0.480506964547481	0.00227291164262657
cg06539413	9	134330838	0.461791154700578	0.00407669060675694	0.99661727587867	2.7678854467881e-05	0.480507040425662	0.00286057440785648
cg02920234	4	2883258	0.489512644164871	-0.00529351390773363	0.370493117191857	0.00890947676600565	0.480511600700665	0.00386172462503136
cg22502749	20	18276443	0.230256265558656	-0.00510234677040542	0.146520607365332	0.00926056977166111	0.480514035528878	0.00243625416358609
cg25110757	14	95065642	0.481222397066483	-0.00526567553330115	0.158794075353157	0.0165415736278234	0.480514210611241	0.0048181689116447
cg02832056	1	238041095	0.394638857629383	-0.00947287106290302	0.706705278588672	-0.00451583913701641	0.480516567748294	-0.00517840472461821
cg24333473	16	3493428	0.549051715839334	-0.0094894450436282	0.0199229297658074	-0.00488652739232593	0.480517009464454	-0.00577829175916904
cg18175468	13	78137493	0.850532659096875	0.00331848842042701	0.41066961718782	-0.013290478311474	0.480517125312557	-0.00791251033228542
cg11473272	3	125146553	0.664044479919737	-0.00301388829894108	0.583009010359476	0.0036071173047025	0.480517604781792	0.00323883163096811
cg26058055	12	72105195	0.256374762977195	0.0058836003206685	0.809065554794961	0.00140280415077363	0.480523586341553	0.00244193130153213
cg04945422	3	15450998	0.998184119402878	1.89773963140297e-05	0.392384419796941	0.0190271578949192	0.480523724721459	0.0089149666622822
cg02493217	1	42806405	0.313983849958803	-0.00999889183117612	0.93444861033195	-0.000709076125701196	0.480525915572407	-0.004605271711039
cg07874330	1	182579915	0.767642478200706	-0.00173275391991399	0.337913899093917	0.00534032899554522	0.480526074110928	0.00256242503837021
cg00452500	7	47680647	0.987632296805464	-0.000173384782754812	0.271862826383724	0.00650692422769244	0.480526599835524	0.00525168918139677
cg25853833	2	101869024	0.847697493487988	0.000322015402621162	0.146356786941804	-0.00243115272479957	0.480528117969008	-0.00094549702192759
cg18330203	1	201346647	0.381741536943418	-0.00701090728609002	0.445060128679319	0.00691959244310947	0.480529606427064	0.00350720219502855
cg21445049	19	851204	0.353684839913313	-0.00600522783910553	0.545512294554814	-0.0342932964886886	0.480532533284037	-0.0190957484803671
cg10715115	10	125560059	0.403676696208466	0.00188646701739603	0.384303246161557	0.00636722279194686	0.480533139600233	0.00314275220536498
cg03628820	8	11607557	0.768833397977704	0.0025521250791792	0.561833046622828	0.0140826340898854	0.480537649668689	0.00809767496166658
cg16608954	19	34024943	0.0906065988638427	-0.0115920967092944	0.114227376289624	0.0101139723142209	0.480538780944499	0.00369329517290691
cg23437337	4	54239663	0.604399732992783	0.00786220346922917	0.630801093456985	0.0102900695493451	0.480541667775148	0.0076643480759716
cg00388897	11	75136655	0.60758254926874	0.00524634928407177	0.847959877039171	0.00639070197427681	0.480541863340751	0.010327432629463
cg16298152	14	70234662	0.011729728749621	0.00855151012722021	0.817514117723338	-0.000643759398581697	0.480542548070355	0.00221249939606826
cg10096873	1	92546470	0.0623006231814682	-0.0247374114060152	0.483270586269225	0.00648761591363894	0.480542615748438	-0.00514350512179994
cg25561581	22	45405899	0.367727784535163	-0.00171928046738785	0.669991268556406	-0.000547913442441355	0.48054305906625	-0.000760205844093668
cg21027189	20	50721658	0.138771077297838	-0.00292179307290975	0.81957675981735	-0.000351466509172018	0.480544402370035	-0.00098003506800483
cg00082983	12	10705131	0.896799862069231	0.00154215400524506	0.546670351513589	0.0101042206796413	0.480545179264681	0.0103866653121717
cg05565708	11	6259378	0.748813048852255	-0.00152874221436703	0.454560632338642	0.00425153626217443	0.480546465716373	0.00227566451985489
cg25068898	6	15664024	0.366810657918726	-0.0118756963885858	0.219965129148706	-0.00988984094070784	0.480547410709102	-0.00474313721389931
cg11813617	7	91876047	0.756185041244971	0.00107479892310194	0.551215411625065	0.00189787167138475	0.480549239304538	0.00132384249277266
cg05239075	11	69973977	0.263078985869552	0.00506104310514498	0.776431811949105	0.00111889980037132	0.480549760059522	0.00204911311536207
cg03301404	7	158180953	0.506132986773324	0.00556331070714842	0.434130787397433	0.00731179411647584	0.480551323010224	0.00448326277273889
cg22307985	6	75973017	0.183998421004706	0.00888066806213251	0.775184304743534	-0.00137735347611545	0.480552094742105	0.00252799954005015
cg24082249	11	76222035	0.79721061042056	0.00192720145327962	0.416668040076342	0.00587516904165373	0.480556047693429	0.00345742729036323
cg08025592	19	827431	0.758113071815767	0.00236994796962988	0.639899473977606	0.00386822904889357	0.480559791178428	0.00390040824117278
cg15733510	X	84465223	0.872461195313207	0.00106731883824316	0.724037820036659	-0.00213901425424372	0.48056001716746	0.00306892612238569
cg21025488	13	115000149	0.895317184700301	-0.00202882784289702	0.11049211607114	0.00746818521196599	0.480560149782809	0.00534451465782645
cg27446449	22	40859364	0.175284902598207	0.002792071841841	0.496706527151928	-0.0131994698225183	0.480563211118073	-0.00606114850367728
cg07957661	16	88379639	0.0762997830159872	0.0110153454602349	0.979932683785416	-0.000142179099476678	0.480564535454485	0.00355901029135645
cg14527029	3	120401095	0.132708721229564	0.012118414250088	0.368078039067847	0.00317657748724541	0.480566725000424	0.0045819624454332
cg11044868	8	102983259	0.450417760828542	-0.00462320725016555	0.444313439354632	0.00360828643529927	0.480566975405396	0.00256881700429271
cg09024920	3	167172692	0.322345613768435	0.00654705056274469	0.755614777332464	0.00424774518671198	0.48056889783414	0.00527383107504813
cg03024478	4	96090330	0.206891518298082	0.00890413068269919	0.749782141829875	0.00262829928931182	0.480570452796499	0.0042325562479248
cg07321681	10	95255531	0.555406134487214	0.00226445320168218	0.856611958224443	-0.000423353292999646	0.480570586473534	0.0014472711057279
cg02895736	18	60874557	0.141127083445583	0.0166154103436688	0.4135496945472	-0.0230457057295652	0.48057106320712	-0.0103779376649136
cg20118247	13	111065187	0.610945700237662	0.00209833730991809	0.677271884803267	0.0023450197169952	0.48057223945511	0.0021772169243939
cg01390564	16	31162282	0.401671161047929	-0.00736900795742973	0.575441950124596	-0.00495919737152483	0.48057554818044	-0.00401328345925438
cg10406935	X	73422571	0.016363031120858	-0.0101960029548832	0.827698440179886	0.00144562798301656	0.480579386277256	-0.00270275100006384
cg12625578	1	234844992	0.573975729845437	0.00273172004731051	0.793816938357509	0.00122683462715469	0.480580524148551	0.00208178697928175
cg16318181	3	99717882	0.68059699747831	-0.00227620745902378	0.678826158393661	-0.00746939606041222	0.480582048118695	-0.00626319591239183
cg04980191	3	99897434	0.832109945534704	-0.00102729680249889	0.0624261328618922	-0.00737402237414069	0.480582837214245	-0.00208923044892565
cg02022739	10	135139872	0.537908678080505	0.0121765472937859	0.590954978105211	-0.00128913920292699	0.48058381415816	0.00636978949742943
cg26670789	19	42683835	0.238696537259934	0.00975462021413341	0.648919867135868	0.00265483627980748	0.480585917851831	0.00536984988534216
cg22510337	19	58399967	0.0633804450648577	0.00942313052799028	0.356253072218657	0.00238687775190426	0.480588389557255	0.00227506243832948
cg26192857	19	6459960	0.468497612305957	0.00075973807683299	0.375341304908519	-0.00262561082241628	0.480588891179036	-0.00111287487798242
cg12627354	11	46940434	0.819134622875721	0.00128039698909135	0.237104369180178	-0.00464455842280541	0.480589137181339	-0.00299237925381787
cg11246223	4	170581252	0.726090003382467	-0.00243670524235925	0.479533142194576	-0.023179570666023	0.480589547499968	-0.0113877559836198
cg03741653	8	22033396	0.503243168173994	-0.00794698477088556	0.997240299958105	-3.88770197905922e-05	0.48059051600924	-0.00564630498646363
cg24078454	7	130807374	0.898349943740316	0.000886960518814081	0.402674911986553	0.00206191789887159	0.480590668984662	0.00346421935760025
cg12480892	5	107292846	0.164058605098477	-0.0251372941820045	0.0994417505880218	0.0126511511547403	0.480591420171803	-0.0068912541988038
cg23787454	15	90885981	0.484378230826426	-0.002077921298052	0.655551759639435	-0.00448202686351239	0.48059556787089	-0.00361528537471779
cg24117104	4	149366997	0.979566043300661	-7.21387885646005e-05	0.587100073662333	-0.00154685356275488	0.480596252735544	-0.00205045930319976
cg02231813	6	110296922	0.659953132316514	0.00624252558369068	0.452457914424564	-0.00394630046673992	0.480599157957648	-0.00462654369789696
cg10686522	15	95198868	0.698875987180364	0.00259090779695231	0.423606101727495	0.00442599583833823	0.480599568223144	0.00274407054356614
cg05499134	16	88294692	0.983254732531037	0.00015040701256793	0.797116542575779	-0.00147680922930228	0.480599964473284	0.0031528711506549
cg10349687	7	157072813	0.520046692022681	-0.00737920935421394	0.690673958389482	-0.00264291251117426	0.480602326863622	-0.00414845520796325
cg16219246	4	57396890	0.544532947995555	0.00116302983234297	0.185557426822619	-0.00382356090227683	0.480604928342788	-0.00154002831454113
cg12551662	14	65641106	0.485161450065749	0.00445197407329015	0.27354843070537	-0.0176802861669463	0.480605597588824	-0.005584410376597
cg22062500	21	43121964	0.61070998760149	-0.00384729202903478	0.332235368006773	0.00422084956379405	0.480606277777162	-0.00300375646323384
cg09510794	3	28993414	0.135420561820903	0.0120889457244446	0.484037602435905	-0.00397053587326182	0.480615756650034	0.00316063322456105
cg07881171	3	72988159	0.928551689742138	-0.000182780008997454	0.467570788865398	-0.00724330068303259	0.48061576078718	-0.00383687991891568
cg23187308	7	155589541	0.173564385340942	-0.0079675650895465	0.977940522046992	-0.000108160240372011	0.48061666429293	-0.00230207618745594
cg18414877	17	72734261	0.152055954386736	-0.00494105630295557	0.744621814069475	-0.00477332149779986	0.480617791162688	-0.00582681874774391
cg04769423	14	21405556	0.689683706598258	0.00375866225310789	0.855419689872249	0.0029304623394649	0.480618837899667	0.00585464673329275
cg23057040	1	211433972	0.565589827219766	0.00265695910564703	0.385663129525794	-0.00408137630675311	0.480619646094843	-0.0021458875551103
cg16716866	7	107383509	0.231979775479322	0.00207254409520621	0.82054229779561	0.000617403406981779	0.480622798154396	0.00118100528607333
cg08169827	1	32054766	0.349461073899748	-0.0173934853650349	0.148047816808091	0.00376809896270324	0.480624125231167	-0.00612789232825531
cg06831850	2	233990604	0.902149909784395	0.000457113137647847	0.686812011184154	0.00230390886454369	0.480624998805484	0.00233122554805032
cg00216073	6	150186468	0.560629054667427	0.00693699193823479	0.223940217796613	-0.0158275304360067	0.480629587360316	-0.00686269830966864
cg03264106	18	56510609	0.262328582227382	-0.0359897045866572	0.683117853665546	-0.0144077371766579	0.480629602392717	-0.0164030272375784
cg02939216	X	22290484	0.662952729861093	0.0054652524325311	0.0411282487856565	-0.0266278792438209	0.480630784499313	-0.00788669261170468
cg02190683	16	57144016	0.204239439280932	0.00882390204567365	0.696550994140235	-0.0021530785474686	0.480631055426248	0.00280013392585923
cg14102225	8	140922434	0.719548264628145	0.00189925715019939	0.715268572965408	0.00223959800208559	0.480631543452395	0.00274651864663365
cg27400313	18	74824280	0.241423340916492	0.0223157612615474	0.791567522595407	0.0125124308402141	0.48063851395638	0.0160517272682507
cg15569558	12	109273379	0.794709734215092	-0.00146500437080275	0.48609503639514	0.00412855690373703	0.48063899518486	0.00265561434435141
cg22064581	6	34113293	0.354955845008033	-0.00139940969091816	0.691723484764952	-0.000929551946996756	0.480640652346486	-0.00117925273130061
cg01264111	19	18314345	0.289388045425301	0.00178245597234402	0.0933171121235247	-0.00275132499442396	0.480645621142453	-0.00103753051139142
cg02995899	3	51716629	0.219851916770427	-0.00997472452633574	0.541271110182064	0.00442531072795479	0.480648533212992	-0.00441091366621018
cg01710745	5	123610240	0.591912686188387	0.00365968528149801	0.113723254738464	-0.0148029617495365	0.480649638242131	-0.0045790124186892
cg17959631	7	44189684	0.152169617607657	-0.00938663391020559	0.434971509374245	0.00689578200404986	0.480650291306138	0.00390873559032543
cg23466962	1	168249201	0.301019076937146	0.00484519014827272	0.912840272716355	0.000594593000199069	0.480653364341597	0.00236369401199874
cg26754818	7	55665597	0.969220168733409	-0.000283058081742636	0.229273474587863	0.006759515690881	0.480653378563991	0.00282269875213198
cg26576658	3	127392790	0.896749175804232	0.00095667413883484	0.0871276804315072	-0.00367460405315096	0.480653532640127	-0.00262351756117202
cg02362381	5	52083164	0.559307905877721	0.00131724581580364	0.484537410899757	-0.00136011412061099	0.48065358300958	-0.00137704976892215
cg13620051	9	126759535	0.5483466293857	0.0040303317362782	0.625200262405491	0.00487946192739715	0.480663306242144	0.00418852547394866
cg06633814	18	77155955	0.995080366949604	-1.41387887407206e-05	0.422301742682713	-0.00209248615157216	0.480668145834751	-0.00106712923482915
cg18817760	5	112257961	0.464874739740459	0.0033724018497067	0.318314187850204	0.00239970085138137	0.480668283802926	0.00139669219542227
cg22244151	14	55494179	0.649707388537956	-0.000763330021846016	0.661242368095259	-0.000803487364670255	0.480672015349388	-0.00120504298949637
cg03312426	19	50143795	0.252731312953686	-0.00196666496584965	0.786855774823633	0.000384405799802603	0.480673205113129	-0.00133616029452898
cg26402743	15	70235736	0.81346784825439	-0.00167217705757408	0.628577878217931	0.0024249364639042	0.480679371006474	0.0031777946224051
cg19609438	8	100770219	0.142067573184448	-0.0330777053073949	0.967937509080861	-0.00103637286702606	0.480679998661731	-0.0103934457307065
cg14599108	16	11853385	0.174211163866953	-0.00506870623582721	0.73845170034403	-0.00193426685596754	0.480682422248096	-0.00277784622198682
cg05850716	14	79220477	0.99093767698522	5.35658662511238e-05	0.584576577701549	-0.00187410028037343	0.480683463554738	0.00197190254138947
cg01939634	13	59893589	0.876748694611456	-0.000972150787841263	0.268584812613563	-0.00551672830064438	0.480686288143729	-0.00257673334738586
cg13212756	5	163724050	0.762249220672596	-0.00348680525470085	0.798816829962259	-0.00100121873306405	0.480688102673468	-0.00525537190894477
cg06033368	22	38597807	0.990801171292108	1.71449115928536e-05	0.133197266519227	-0.00195393761084127	0.480688903553276	-0.000983116086292554
cg03771789	16	2518605	0.376728566978152	-0.00258545250273119	0.633260982456848	-0.00426071752613809	0.480693896235306	-0.00281026769620221
cg11576683	2	242122965	0.842970025090052	-0.000982046621062375	0.126801909397471	-0.00745208688058182	0.480698756898905	-0.0023982451147168
cg03343190	7	33525946	0.798206990633687	-0.00571451355928207	0.203182354398159	0.0106515186774324	0.480703406078981	-0.00739161016790159
cg02391432	1	28099570	0.106075062069457	-0.00292627483996004	0.974668700498657	6.16388725427036e-05	0.4807040657839	-0.0013649997124173
cg02302670	8	21904079	0.552776701057655	0.00881390534274767	0.732688772062698	0.00169079456730946	0.480704849703793	0.00536782003104451
cg09899430	3	124354118	0.924230917162359	0.000425766933745929	0.394054342357959	0.0034113116754726	0.480705338632666	0.00197500163261462
cg23032045	1	91870067	0.783770507939417	-0.000650877024414195	0.199214503362269	-0.0034180738308602	0.480705866166723	-0.0010656731425862
cg01492853	10	125231256	0.384029012880989	-0.00508913485220134	0.208989050003863	0.00778032706239614	0.480706272201494	0.00307827621633004
cg20396510	5	66124588	0.538877771193329	-0.00185768340816528	0.25890812722104	0.0204342109193815	0.480706473619416	0.00716511442113281
cg14991821	10	114135259	0.834370204227212	0.000465946276406833	0.524492112294998	0.00346640146792793	0.480709732719139	0.00202963480583734
cg13138836	7	158735130	0.89646186948044	0.000770535753667345	0.187117635838034	-0.0117909093587204	0.480711401967082	-0.00433012534519191
cg17075571	5	16441045	0.930935525891309	0.000520266998525137	0.512325695791339	-0.00384619995800077	0.4807117292872	-0.0030541512547343
cg14372919	6	110012632	0.290240376166035	0.00180214756618179	0.499623497153319	0.000955888953178109	0.480711780431948	0.000858353007475896
cg18468467	X	71526790	0.110935246150151	-0.00619250058177571	0.806444852719854	0.000712901764595243	0.480713714115894	-0.00176836344294187
cg21354353	6	12332258	0.406998709442622	0.00369026542944091	0.762902380917641	-0.00142640984490155	0.480714982197071	0.00221723272477378
cg27104758	7	97955930	0.649832219075979	-0.00272395227236804	0.589470091620781	-0.00252769771581545	0.480715013720226	-0.00241231888491045
cg22308726	19	4566575	0.863561728915067	0.000692200685762254	0.533841827564154	0.0233072628538106	0.480715132166297	0.0118938308958648
cg21279316	15	64915229	0.60969600599958	0.00141696447569171	0.445582101693884	0.00411218016502366	0.480716167702456	0.0023949628508205
cg14089984	1	1182418	0.562317173191998	-0.00344490374614016	0.389733955829341	-0.00209283670202615	0.480718618507455	-0.00209490553641765
ch.15.1354287F	15	81086780	0.871446882096213	0.000451469646944857	0.227033094386562	0.00310547254520773	0.480718655046869	0.00153529390205852
cg21470503	15	29410245	0.72354781049362	-0.00164124555404714	0.296042161952024	0.00488718866059687	0.480719958733477	0.00260881913350097
cg17858351	3	178250450	0.214911276612918	-0.0220710070895531	0.215330194334838	0.02731294397319	0.48072613557502	0.00841621998693127
cg00247571	13	50707065	0.677883849811435	-0.00331433228389983	0.486086867495091	-0.0019533899026661	0.480729376315333	-0.00270761793116676
cg20148994	7	130125585	0.93775428348983	-0.000482554869256264	0.290477126830295	-0.0130438953760631	0.480730003094951	-0.0041421523756876
cg11103255	18	8787494	0.887087926155821	0.00102949314336559	0.396901157614057	0.00697923146454954	0.480731389704623	0.00345616220813686
cg20858961	16	8621188	0.911732320086476	-0.00188780742858973	0.376805815015195	-0.0217838014149084	0.480731975655532	-0.0114186652483221
cg17742099	6	29589415	0.912674875615487	0.000479306789423856	0.347780449426781	0.00519097360849549	0.480732752812034	0.00531482065635274
cg01462418	11	45891124	0.815644480410996	0.000983581236208616	0.448498627810819	0.00509839228581218	0.480733800400955	0.0026376250240008
cg02455703	19	17412272	0.425410368136177	-0.00160023537337195	0.159509639807791	0.00958780379320472	0.480737893777017	0.00358779090795129
cg26592076	4	143217765	0.0966831646890122	-0.0156912248211902	0.0856305209523749	0.0224712242631884	0.480738771622588	0.00540689332777479
cg01530864	8	141925163	0.205197271711532	-0.00744986121770212	0.867060857729604	-0.000904408535781286	0.480740416187003	-0.00351670617245592
cg24211006	20	39321346	0.730420594453233	-0.00695589245523133	0.54709402661404	-0.00107163319700886	0.480741644677175	-0.00554437083732688
cg07432114	11	60523170	0.81580210365691	-0.0021457865943734	0.421741593547498	-0.0238362272037235	0.480741727930749	-0.00988211379574192
cg02647287	21	47011127	0.582249244315129	-0.0156636520392254	0.919032762459958	0.000950608563778121	0.48074253604329	-0.00860512462938878
cg22849246	7	127682188	0.771435523210146	-0.00134175492559191	0.521543440327234	0.00340119887232789	0.480744961800253	0.00221068605187091
cg26970043	2	196521422	0.520865972722078	-0.00787353785957269	0.681515484512878	-0.00290911822294048	0.480747006293363	-0.00502909189071465
cg19440264	17	7350413	0.0972298357990877	0.0188409412886472	0.996833982717144	8.04079164786162e-06	0.480747022886132	0.0052469115117707
cg12914733	11	955328	0.406161726469331	0.00444199620154268	0.315234654824087	-0.00573287899702292	0.480747036917124	-0.0027036505616752
cg23651281	12	7174346	0.0310507745412019	-0.0131134863647845	0.493204272145359	0.00297383454810351	0.480749554153878	-0.00289017125618011
cg04996238	4	1994462	0.997344807587705	2.64228062738482e-05	0.28990378385159	-0.00465288855946441	0.480750951316972	-0.00341555690358913
cg11566183	12	8123627	0.915363595810778	0.000204602149737572	0.0497600837974409	-0.00386740974532511	0.480752573553584	-0.00116270984007666
cg01574637	9	34616505	0.681602786116947	0.00257148807331687	0.476996744134127	0.00500546750303066	0.480754618541922	0.00299544941498034
cg23189044	11	74178114	0.196782214223218	0.0131831077406862	0.914816594821401	-0.000164642242672047	0.48075808835435	0.00489042045392728
cg09559324	16	31475905	0.870895650399335	0.000575891648168464	0.287964663704629	0.00975533805719366	0.480761035622897	0.00560462016246444
cg27235712	4	131178619	0.259535295668173	-0.0123964029512254	0.190633201847104	0.0237012091140605	0.480762736095315	0.00600307443079465
cg02518216	12	106533903	0.771469653190103	0.00163109582464423	0.202265428447033	-0.00418480182498887	0.48076289429398	-0.00446970275437574
cg15158786	12	101065682	0.829131787505109	-0.00111263321072562	0.230613053711836	0.00527683449487387	0.480764138186842	0.00227124376556908
cg02757696	20	33104113	0.755513897065762	0.000552132831591957	0.585648464540681	-0.00191322628623239	0.480766005362133	-0.00130859245677477
cg14955495	17	73512583	0.835672439746068	-0.000212369707249751	0.106499559076731	0.00167713446068842	0.48076862134404	0.000762866713440944
cg00737979	5	134990285	0.137241099281148	-0.012838160415529	0.868005786999937	-0.0017490144947377	0.480769474309294	-0.00525582794002008
cg07470830	6	76000847	0.313129711815828	-0.00843616921055346	0.129619083490846	0.0171301289890459	0.480769975457578	0.00449987092312636
cg04517374	20	60981909	0.529528789045225	0.00624392046116851	0.778007386810434	0.00312204492678514	0.480772590686144	0.00494283503025195
cg03559173	1	174937422	0.742511323280897	-0.00208629428566925	0.303730965390629	0.0219457721316446	0.480773226802012	0.00667570102333754
cg03209541	12	89919758	0.241956570644258	-0.00104795249525996	0.213879059194157	0.00110152002779605	0.480773751435306	0.000543539569031776
cg02295504	X	100878362	0.57028481312278	-0.00174197954268726	0.0822893134265246	0.00475408833137115	0.480773937537658	0.00120367520276276
cg20137554	13	113547947	0.481927551472719	0.00760539168142423	0.341134196500103	-0.0154997687659937	0.480777548589108	-0.00684690601591547
cg04887675	13	110956761	0.796988957914108	-0.00421436313492485	0.199512382833581	-0.0123688225255158	0.480780015945858	-0.0067839795363084
cg10222254	16	974785	0.375163842514509	-0.00674187666117665	0.422233748166881	-0.00524224534601928	0.480782272337224	-0.00374051460242168
cg00343433	8	62600110	0.295444636654424	0.00826182733109793	0.906366293516002	0.00207667539403327	0.480782986871671	0.00601702271618385
cg21616785	11	102150686	0.540064950328557	-0.0121348742689859	0.519510944167851	-0.0145205936647815	0.480783823918161	-0.00995979314270513
cg16077844	13	52341593	0.809569852175855	0.00137758987446604	0.683099765315007	0.00697040997191923	0.48078585793235	0.00549699254652047
cg05903157	11	134503634	0.449933795485906	-0.00754015004477933	0.792101045469475	0.001242347318702	0.480795631949287	-0.00458021179366536
cg01046070	16	74730199	0.769270207683001	-0.00647712164437479	0.441975900065412	0.00201502845555184	0.480796512223721	-0.00697375543853262
cg02459557	16	89692715	0.073523156557199	0.00930569181771778	0.860136195973289	0.00149215245356998	0.480797067227747	0.00311759870530994
cg21604496	3	49060847	0.507270472696316	-0.00502081113541868	0.430106211467778	-0.0154900764407442	0.480801797554581	-0.0060156698636657
cg03085666	19	15273348	0.651770001113334	0.00290376625131732	0.871276350821867	0.00077569365396567	0.480801977113802	0.00229685654406492
cg10023838	10	11866199	0.0160018232848701	0.0155976033361508	0.952914060992062	-0.000361843088357005	0.480804770443569	0.00352630071763142
cg12376355	6	579629	0.485886477659889	0.00365792321806795	0.372345337999403	0.00568294016855105	0.480805378067833	0.00285505310960394
cg18940887	8	62800933	0.4954591556444	-0.00869057161025616	0.859215999393039	-0.00115167592598422	0.480809176598838	-0.0049313189645224
cg09404642	17	48585645	0.628543976251587	0.00122789125654734	0.606597792180302	-0.00439157542899496	0.480809350410171	-0.00254175429057442
cg25318579	3	187672350	0.234353628581035	-0.00687389311718686	0.38338400308048	0.002872436074027	0.480811793591889	-0.00345823422556846
cg19462364	15	91293143	0.252963016622422	-0.0102435232583091	0.387719753144236	0.00541581333127443	0.480812459085525	-0.00365685845467798
cg21891849	1	204171016	0.684898847880157	-0.00228736272842612	0.497388271636736	-0.00277568728835259	0.48081592299052	-0.00260028731510741
cg17008770	8	75227564	0.833571260826997	-0.00126483111271313	0.117580967545451	-0.00779513658884779	0.480816277299668	-0.0029579433416544
cg16899444	3	151119739	0.406526596713577	-0.00457019341819505	0.286635942204273	0.00539190917333107	0.480817735679698	0.00270734934631949
cg21391373	6	112306329	0.878167784916524	0.00169830157273594	0.269283271995491	-0.0124096025567392	0.480818760956818	-0.00486795977594441
cg11886405	11	133699751	0.471581509216612	-0.00444401495837757	0.414586465938295	0.00589239831897784	0.480821974816175	0.00314251977065645
cg06610094	7	4213731	0.516556333450427	-0.00308909531200607	0.848416094755701	0.00088927317881523	0.480825200932176	-0.00218212892719484
cg07227625	2	218392475	0.0572707498884843	-0.0152276230393402	0.637159837503258	-0.00530046602573516	0.480827066216177	-0.00498952567595522
cg22735106	5	178745609	0.515996437173803	-0.00498494607091221	0.989845542956043	-8.33887137329372e-05	0.480829017372566	-0.00329670177832282
cg07531020	16	48278143	0.967919517387299	-7.69629143628636e-05	0.309409669558901	-0.00224781077230548	0.480829845980306	-0.00119100587190896
cg14442785	8	86379678	0.769006299888487	-0.00409262437413763	0.0783420519318914	0.0186376465707783	0.480830439896364	0.00662504714131262
cg21377793	15	77364519	0.115608417578431	0.00762263996636534	0.198326782433034	-0.0247564256874677	0.480835822956532	-0.0071931247167499
cg10140648	9	22118863	0.773077828063059	0.00166325282389904	0.305058030513358	-0.00739384830798034	0.480836511273174	-0.00314302213736012
cg03460459	5	169659411	0.56759287143007	0.00253386500702685	0.519814043826328	-0.0173749215827811	0.480836654966291	-0.00774588777662794
cg03717364	2	43202481	0.0834339960399595	0.0198835905740665	0.559921715599398	-0.000651836575448466	0.48083775923673	0.00511977485067108
cg24311485	7	73181157	0.560898015600301	-0.00311576310453197	0.447285697054535	0.0084705761388808	0.480839197262775	0.00449720331835317
cg04801402	6	46138912	0.646618562815765	-0.00188898092693596	0.897114320478328	-0.000450576552189596	0.480840927971205	-0.002916129741322
cg03386595	1	48194304	0.817225999769591	-0.00293521313924262	0.389969798346105	0.0146677731290666	0.480841290554915	0.00768882079085336
cg07243930	11	3647365	0.877167492906888	-0.00798213425325129	0.0626735715621819	-0.00784797277571757	0.48084222652028	-0.0147532566555667
cg01948390	11	22850866	0.418960615809892	-0.00188515768259597	0.478712623430133	-0.00225335729350065	0.480844525767901	-0.00174365683407747
cg02095722	19	47421928	0.982651435499311	9.00200223759771e-05	0.683439970326214	0.00258029982102877	0.48084453078502	0.00281412849447227
cg01656180	17	43482219	0.879628451208134	0.00113234329727349	0.289317342602286	-0.00685130953193208	0.480844669298792	-0.00331153521389478
cg22632352	5	1211191	0.477458009350076	-0.006267819814234	0.316831191766699	0.01059298209018	0.480845194847413	0.00441608010544229
cg08789022	2	27484942	0.534602639397061	-0.00338297088082822	0.394376076217749	-0.00100738630752397	0.480845976565646	-0.00207496674144662
cg10109776	1	2510071	0.447573746208275	-0.0090028272431533	0.613864307286528	0.0034012278144555	0.480850397652021	-0.0047220638078848
cg08227938	17	42807681	0.157719494755184	-0.00787907045766107	0.782442811628043	-0.00126441473793358	0.480852006460939	-0.00228164696603776
cg15811149	3	52739740	0.103512678489211	-0.00143829362783816	0.0718010469541227	0.00173208541307508	0.480852379642729	0.000572529483379568
cg02460724	2	47758873	0.491873685914457	-0.00352997232666903	0.463194941994723	0.00474019173700967	0.480858152385955	0.00271651493490763
cg09092987	8	2752759	0.663232482002635	-0.00281560475712481	0.650407682779851	-0.0133712426523488	0.480858486651983	-0.0105164892744239
cg01179423	14	71825149	0.572137702605171	-0.00382023972211166	0.15787720917359	0.0117393245800065	0.480860386632025	0.00354258770257273
cg24933489	20	11550004	0.374532284869384	-0.0122729354246193	0.943655875214323	-0.000924107109160035	0.480864126592084	-0.0064463330138896
cg11022977	4	84953753	0.93932440740392	0.000576545867343044	0.144357715237639	0.007667057209717	0.480864400082981	0.00321274521093648
cg21804996	16	2964200	0.483045878654473	0.00385725850528749	0.861087611710795	-0.00107556584388966	0.48086762307763	0.00259611095384326
cg12187761	8	100708945	0.588461448356197	0.00287224662737796	0.432255715802419	-0.0237255002522855	0.480871161380367	-0.0109093742614562
cg02537408	5	1727404	0.52230247458645	0.00352941679479384	0.935270511060575	-0.000499766685522945	0.480875116140975	0.00269047684427731
cg13452392	11	16871856	0.361336346184813	-0.00526590714760837	0.0816873179801897	0.00778764919316626	0.480877344600168	0.00225851015484595
cg00770379	3	172564123	0.260959723248331	-0.00916936624225431	0.649044419444818	0.00232069032608644	0.480877544493132	-0.00316799063588225
cg02749393	10	75302532	0.0721865940567064	0.0177043124023358	0.602067659199232	-0.0032853638946481	0.480880256396167	0.00385320141655376
cg25585372	12	57401246	0.0959565293414271	0.0104889173219898	0.87578252361143	-0.00168556504056477	0.480881893552607	0.00445619516250472
cg08770580	3	183979197	0.82833693809714	0.00112747372881536	0.555225654039747	0.0026516352534608	0.480883463848232	0.00198943789033331
cg17754742	8	6400956	0.168390211809272	0.00946282650501687	0.7090642776149	-0.00328758341926641	0.480885074243282	0.00359042853680354
cg15997906	1	43613433	0.893819139668864	0.00128567919251426	0.47928601718666	0.0051814110928433	0.480886436383272	0.00300069640156188
cg00025328	11	66405055	0.682975197422004	0.00366935420677191	0.54487285626131	-0.00178127734636332	0.480888946989853	-0.0040462316928086
cg12837463	7	35300228	0.942738931279701	0.00103323066287584	0.323349609526486	-0.0367445565022484	0.480890666659803	-0.0135422508554297
cg18685034	10	129245532	0.415083678430912	-0.0083968346908051	0.117483067353437	0.0205298014879075	0.480891280338764	0.0061141005510754
cg20452714	1	44399069	0.538224859507972	0.00163911232517266	0.528049359244533	0.0245024408818053	0.480891683965216	0.0115971463871882
cg02749904	22	32149836	0.180761806465804	0.0061829381494309	0.55596043663645	0.0022254601119592	0.480898581010723	0.00192037249968179
cg07777224	19	58919807	0.694576779079878	-0.000931472884296132	0.821266927911135	-0.000476324085458939	0.480906651195067	-0.00138325557084641
cg16503259	6	131831544	0.0741527702658588	-0.021818767165052	0.865521386307033	0.00533192539032907	0.480906986377709	-0.0109119630710204
cg20260034	8	145743952	0.612760446631834	-0.00403926554651714	0.427997320262071	-0.00412927454739906	0.480909062765527	-0.0041847734540325
cg04718426	17	5026399	0.558653346177486	-0.00421032542399779	0.452597388979043	0.00134888982145868	0.480909198723816	-0.00169368561974193
cg26818625	8	72471153	0.343963412590833	0.00480389292146729	0.233730753038654	-0.00580660498418258	0.480910332273182	-0.00302475612081629
cg16276523	1	161049579	0.809117047847714	0.00368918988721339	0.955415375794105	-0.000296784829256686	0.480912690680351	0.00536370463144188
cg11775500	13	40982933	0.314954871257887	-0.00717598794084009	0.973642600509274	0.000193514511671146	0.480912917075797	-0.00288666675043411
cg16311344	1	36273482	0.324134419411173	0.00194926445554027	0.164728642695361	0.00260670099181989	0.480914230772411	0.00130014321399004
cg05473993	1	20963680	0.735327597752806	-0.00199406978329051	0.0971398114185359	0.00939316957538435	0.480915138555325	0.00356973990126807
cg09656426	X	138277085	0.513575589551568	-0.00394987936705531	0.920264836392195	-0.000210693423510023	0.480917391897191	-0.00181800354724695
cg13250953	11	129899320	0.0536434332420989	-0.0210204055420255	0.940608271490747	0.00150201370865777	0.480917807420149	-0.00867860843520706
cg15364336	2	223656902	0.761821460293691	-0.00281634942740198	0.507521237886137	-0.00352585520046967	0.480919877848982	-0.00799370255341568
cg00428781	2	42612710	0.858743123063832	-0.00145055849064318	0.279133924746624	0.00565217207635725	0.480922532172387	0.00357411959088571
cg12154137	11	45829001	0.254387315960492	0.00722591786477114	0.284905347305372	-0.00849349365732598	0.480927010274629	-0.00327034694406576
cg02386957	13	111838481	0.408399308634605	0.00523891122051617	0.883878430745308	0.000863609587463568	0.480930704639079	0.0028004975022307
cg08509270	14	101513595	0.23587781915153	-0.00752613844212581	0.256959127505814	0.0094587353590513	0.480931936213357	0.0038271297707628
cg02724698	19	50398170	0.692803260529101	-0.00284327708727075	0.836046985612334	0.00153945056637375	0.480935004541039	0.00327633822168233
cg17824102	4	74545593	0.287717798473059	-0.0103641491919821	0.729164858567062	0.00245347044439366	0.480935616867635	-0.00370809265896851
cg15363920	3	101504046	0.913723517266492	-0.000524306702075543	0.821435371783631	0.00125981730088901	0.480939532791803	-0.00633539958908406
cg23581176	6	112548608	0.936639852110231	-0.000624824517236594	0.419246460592301	0.00637622260080238	0.48093972301327	0.00360983647897817
cg19354156	5	115298044	0.561654449286715	0.00450379213367411	0.505059205831586	-0.00239733314960458	0.480940198888151	-0.00466973547278449
cg03288168	4	10784468	0.529571039321929	-0.00398732506794962	0.64516643091676	-0.0194065365256719	0.480940246740818	-0.014025475767229
cg14528056	1	155194782	0.840932670569269	-0.00257389077670831	0.976386214370969	0.000137465007965846	0.480940613980407	-0.00498904924254064
cg24689196	5	65893165	0.0672268652014111	0.00886834366354212	0.0793265875262679	-0.00794144185395063	0.480943221942894	-0.00294036463357376
cg08451817	9	72660665	0.386084073060998	-0.00755729999850362	0.684765640839049	-0.0061182804748201	0.480943460604423	-0.00537086109243065
cg08364654	3	42978180	0.819312457980658	-0.00383227014421321	0.071963036781986	-0.00801602838895917	0.480943610426961	-0.00586257736843661
cg23017345	1	241753107	0.361607931853372	-0.00920951019879545	0.932685850061996	0.000871837213125035	0.480943749628467	-0.00686406745714865
cg26390598	21	41032396	0.554186268814566	-0.0144266901603788	0.888568080568838	0.000649760991275248	0.480943940104775	-0.00892479180030665
cg09007236	17	78228820	0.77313549753099	-0.000915824594289385	0.258886400012532	0.00866458686831444	0.480944295264589	0.00284815525194696
cg25916505	18	32820654	0.832317602940889	0.00131251298945629	0.237681850224714	0.00838531074728436	0.480944488134178	0.0033449638985591
cg01411366	3	112012867	0.339235086324036	-0.0169844576978225	0.15316825100588	-0.00759768842018026	0.480944940000294	-0.00702140627794508
cg10111290	6	33247166	0.719314372586343	-0.00221534699582109	0.526363778192012	0.00443035471321257	0.480946188892047	0.0030420950021701
cg09203111	4	169770398	0.904712917135462	-0.00338855744661718	0.229046413037774	-0.0165728485355955	0.48094657666246	-0.0116594352557498
cg15142694	3	48694534	0.229879899482276	-0.0220903442054485	0.227549533366942	0.00211318439304684	0.480951152852618	-0.00655543805122073
cg03805492	12	126168608	0.78274565962839	0.00207705458351056	0.388083360947818	0.00319296836326467	0.480955925527082	0.00356575157854896
cg05532541	9	5846896	0.233900959819395	-0.00930862199959903	0.57969506597183	0.00364306208651367	0.48095632044429	-0.00355788442172921
cg02968564	1	108232162	0.963677926470096	-0.000461383345521874	0.605890006752893	0.010350874892413	0.480956724313189	0.00730290114019178
cg24472585	1	154192509	0.315040143952123	0.00534240946872897	0.196624588426424	-0.00745685076679111	0.480956908273478	-0.00319517646362347
cg06617455	3	14445128	0.0682465108697433	-0.00454238601047735	0.50821639215875	-0.00138590896665845	0.480957138069983	-0.00256413425714125
cg17120445	12	111739905	0.621802050724991	-0.00281373781491614	0.86421326516207	-0.00113979014286228	0.48095761102934	-0.00271257071087558
cg25439066	1	59166441	0.163142073313015	0.0126588004400772	0.680428073221737	-0.00332515013272618	0.480957840645868	0.00676441946370417
cg03975306	8	11519192	0.23313839644605	0.00653741402901751	0.477233940576143	-0.0200673036289772	0.480958516508405	-0.00911999576250024
cg01822179	2	114606522	0.197188799747283	-0.00721735858401185	0.0681680602242528	0.00916457120748283	0.480960069831392	0.00362707418812979
cg06034527	15	96912955	0.843114357437951	-0.000982593214586107	0.378133975731454	-0.0107327038595504	0.480967108491074	-0.00625073272367018
cg07152240	12	52233939	0.993130533915343	-4.9354490492122e-05	0.733119633989498	0.0021169874025276	0.480967486441314	0.00268057661676758
cg04106196	16	54611564	0.941240517856646	0.000725698495406866	0.768878054696398	-0.0114179687301986	0.480968149545359	-0.0137052340535935
cg23248654	12	102285251	0.482427477836878	-0.00574290692368362	0.200012671189551	0.0200729494444273	0.480971013296997	0.00709114031813261
cg20706162	11	73164901	0.32477836720581	-0.00722540917193575	0.863204477420263	-0.000759025896044664	0.480971830579314	-0.00336858071691199
cg16230918	22	24759060	0.540960341398641	-0.0028051514079853	0.826079751156696	-0.000901945742320994	0.480973102103344	-0.00197573567608299
cg11655173	7	153800010	0.601222188766638	-0.0052396423595644	0.695251071330314	-0.00255784625402128	0.480973967500281	-0.00372179538296514
cg06971248	17	28618449	0.959234438045105	0.000111041319081485	0.286448790103525	-0.00287638861330604	0.480974466548809	-0.00161842189337561
cg02948420	2	120413425	0.490617999753991	0.00678630398589011	0.43068737917325	0.0206342677406183	0.48097489057183	0.00840513939530269
cg06212759	1	19652899	0.861638153719241	0.000788118273896	0.65239630392922	0.000404928175991725	0.480976451834869	0.0013832698394126
cg13745346	16	89044523	0.850580679958731	-0.00116734617914701	0.201631161895207	0.013663017628279	0.480977248837242	0.00514472565469405
cg20427981	7	117864187	0.508735229780293	0.00336662270944377	0.231370321460689	-0.0184849871757967	0.48098134324238	-0.00510102586254732
cg13679776	1	64936373	0.478870151264324	-0.0020703560964161	0.111051495354677	0.00452523770542678	0.480982043784546	0.00179918199451814
cg05564182	1	221219852	0.103201786195351	0.00792998397102763	0.994655384692948	-4.24142481874562e-05	0.480988970139936	0.00374109272680833
cg24676120	12	102821557	0.692053506075769	0.00222058591376787	0.60515401818399	0.00324693997557293	0.480989076590948	0.00293038511804288
cg12148243	16	88695031	0.500173424886045	-0.00363409202749125	0.373489919088779	0.00747270583960972	0.48099253962661	0.00341950874942595
cg00141738	16	59213808	0.192699317665766	-0.0185589030710125	0.158971880110135	0.019744728251122	0.48099762018479	0.00655771467153558
cg14647312	5	137895807	0.976256025268345	-0.000212604152192741	0.510406295585377	0.00534607793164775	0.481000040847171	0.00409976300717598
cg13175736	15	62537871	0.227849149422028	-0.00815149621375838	0.302600726802839	0.0217589554177993	0.481000324300801	0.00754421614484316
cg26918978	10	15745473	0.621727767952945	0.00460611358200169	0.363398194715227	0.0115487079158217	0.481003551575436	0.00525361727911987
cg21378920	3	101392186	0.576483488024965	0.00467561365162617	0.680548804074395	0.00884751635343539	0.481005009144774	0.0101254794133981
cg26035944	7	98475256	0.205509371789023	0.00780183182624587	0.138484975481312	-0.02210350775406	0.481005634411059	-0.00489387864278256
cg12754055	6	3884655	0.765663013739164	-0.00281393526206083	0.704983274852039	-0.003504869075759	0.481010263775801	-0.00464994099543738
cg15643885	8	17434749	0.663280036839196	-0.00195729853288408	0.990084451446185	-5.41606233653823e-05	0.481010932761447	-0.00193324173279106
cg19825079	13	80055228	0.542356978657052	0.00151947621396604	0.345729843249469	0.00226593014269763	0.481011007996769	0.00128191196549289
cg14393411	19	13067586	0.138701030068561	0.00351092516795036	0.270248117694382	-0.00526020373962876	0.481012483425938	-0.00161412785703716
cg17626372	7	30492141	0.87480961649052	-0.00108313783323111	0.723802722519115	0.00352776388653086	0.481012495003606	0.00430275575415836
cg13718943	9	129487184	0.190929121432552	0.00576635353314657	0.346113947118612	-0.0267523038458931	0.481017443377552	-0.00932755545889218
cg12249572	18	42576430	0.0397414715191767	0.00956064692707185	0.222997946071076	0.0102190986040465	0.481020434637975	0.00481523503857691
cg07325092	15	34875825	0.350726976194641	-0.00173724575216843	0.68815209889899	-0.00158537229948977	0.481020766267324	-0.00124657734992346
cg04122553	14	21250646	0.0957665262407951	0.00430476987229216	0.674154648889735	0.00272688315237409	0.481022665973287	0.00314024242795271
cg03262773	1	46712613	0.608359791802804	0.00107327610837352	0.073744968585378	-0.00461857334982582	0.481024824913123	-0.00167551974191584
cg24253771	9	86237816	0.928127925890277	-0.000268805724014591	0.117356137195694	-0.00408823557217906	0.481026031033639	-0.00187358414698177
cg08249780	6	164092862	0.375407457169193	-0.0116829354654956	0.40663216413557	0.00225560719029655	0.481026192757046	-0.00519917310817036
cg23608212	6	122385128	0.553552975382581	0.00563671103277965	0.459792543540859	-0.019893998054284	0.481026876882257	-0.00861462989810645
cg14420715	2	225798831	0.82645347611801	0.00148158862802405	0.309682770544064	-0.00589729137076136	0.481027076921169	-0.00242629551934164
cg26167000	14	55538952	0.821103270666623	0.000864617095881109	0.400551865815966	0.00705617004547	0.481030925309579	0.00352181750634454
cg25242503	12	48515151	0.528324668193348	0.00435845979078498	0.550296274525278	-0.00218884123230106	0.481031787761888	0.00249299865021771
cg15441686	9	125795820	0.16903162712916	-0.00735287595734709	0.798491676602712	-0.00275699444631301	0.48103221360036	-0.00781323910431254
cg05696950	2	8715754	0.101172286037824	-0.00289329624373083	0.798163699608933	-0.00398380393111033	0.481034893958552	-0.00523929465872706
cg26280553	1	180882276	0.13674272740682	0.006909833357167	0.603138288836588	0.00149559800985119	0.481038133945429	0.00206591074970257
cg17039519	5	65266438	0.109102269372814	0.0203180077818344	0.533758186962672	-0.012923882303241	0.481040629270223	0.00821219381224329
cg22073766	11	63920616	0.520810695805083	-0.00174692631962083	0.51439250326833	-0.00979947233034001	0.481041361058829	-0.00510588652847237
cg13530679	17	76851962	0.981543752032806	5.8453237960232e-05	0.554399817918152	0.00169050988144585	0.481042362697747	0.00121506082633382
cg21435367	3	133574742	0.365846392737771	-0.024766405781688	0.892944664326511	0.000796741815075813	0.481042447328938	-0.0109834145330417
cg22554488	5	167000712	0.549412526709741	0.00199068917632914	0.75890505623295	0.000910196732413369	0.481046060425958	0.00167578354012533
cg18390816	1	209921031	0.777489664249008	-0.00128311021138683	0.430632022120898	-0.00247939098754062	0.481047431953312	-0.00278972440956461
cg08009661	1	65345839	0.513526504069216	-0.00727634483478017	0.708076019361822	-0.00379344334356339	0.48104768128336	-0.0044346163639294
cg07269592	8	42775668	0.639606724972438	-0.0043049941949937	0.365122640529222	0.0302746783362406	0.481048026267748	0.0109374182251446
cg06826975	2	98276287	0.251586507935349	0.00821731766183567	0.934337831055303	-0.000577809268496727	0.48105031305785	0.00321525900289808
cg00098070	13	113410011	0.524795968804443	-0.00663122165685833	0.508377962384752	-0.00610612511562744	0.48105069597947	-0.00428691374928165
cg07236781	1	25291041	0.710060208697223	-0.00217312782687874	0.396347410877304	0.00127106194096539	0.481052964560531	0.004968810079356
cg04843137	16	77760029	0.266781750467345	0.010273095191279	0.514235740187222	0.00566180013317196	0.481056041981434	0.00483086331656719
cg19459467	21	32902868	0.953236100016233	-0.000575207451563712	0.255483780891492	0.00571036426278974	0.481058877631807	0.00393618304613494
cg21411275	19	35925466	0.880170239384928	0.0016821396974093	0.0534352294857092	0.00960505754369619	0.481059239067752	0.00383389329154389
cg11390445	4	17812462	0.630209240342986	-0.000686556547371876	0.340694117440264	0.00149126521783842	0.48105978978093	0.000888885604449511
cg15756917	1	34079028	0.901227116774635	0.00105715422742419	0.273751641076273	-0.0261709675905208	0.481062434120881	-0.0085324715823982
cg23559222	11	58345287	0.810093616406731	-0.000919245465189625	0.673840732192165	-0.00336640114521744	0.481063297423433	-0.00384739329342503
cg18280859	1	46702567	0.281982253670197	-0.0238161386986911	0.966823541336688	0.000945147926754005	0.481065519474772	-0.00962562993462548
cg05880372	2	131863352	0.42383353008388	0.00329040508177453	0.145538682518277	-0.00466183341784837	0.481067046416696	-0.00177611670563645
cg14705827	12	95008073	0.587495566241309	-0.00457933102142643	0.367008028291517	0.00796456298879253	0.481069550002167	0.00399922107074765
cg02516257	2	70056660	0.699520050451333	0.000500510765584765	0.101577514758141	0.00195473799576133	0.481071110400636	0.000641904809880087
cg24817053	3	183898897	0.547639741933095	0.00264016188424473	0.707299883834817	0.00164731769948955	0.481073875752367	0.0022151047575149
cg22246741	13	40676888	0.117903647093184	0.0100063360029773	0.952456293960348	-0.000396098866948593	0.481074704754136	0.00288174192792616
cg10916515	10	1246336	0.0175385760800366	-0.0318555112520343	0.279840553016426	0.0561685068096111	0.481079614846272	0.0164410082422342
cg03921332	14	75611887	0.904479971232519	0.000560760670209227	0.703532907899827	0.00209471155356964	0.481081167276739	-0.00532749349728484
cg14172482	22	33141587	0.122964323282109	-0.0124111134465498	0.845492578760097	-0.001395558975577	0.481081341091797	-0.00394489936411016
cg26338105	12	15843089	0.510008031595136	-0.0149548807082427	0.00512059628071715	-0.0174672722450779	0.48108338187843	-0.00831981395835397
cg00916179	2	43992805	0.131877612403653	-0.0104094733246829	0.480869588501341	-0.00424658353312438	0.481083853862948	-0.003012924215987
cg12396660	6	110859782	0.627620969186515	0.0030463416031593	0.131774187385161	-0.00760573862538843	0.481084761945829	-0.00275831994031976
cg27431396	20	32250213	0.680325892921037	0.00278402002597433	0.706157366938833	0.00557014426649296	0.481087847712562	0.00538866638024357
cg04197554	8	21866700	0.0589434378294834	0.0173619377877179	0.977075030849892	-0.000636162987702601	0.481087920686638	0.009400664203119
cg03087912	8	55379034	0.594829928344129	-0.00134799882768807	0.291337495679233	-0.00215002952630222	0.481088198660447	-0.0012662796819158
cg26382799	17	37253509	0.776946420527646	0.001700013773727	0.02190576307802	0.00925447201076124	0.481090853360918	0.00509929422046321
cg10487414	1	114522498	0.599537859762911	0.00263022155394878	0.351243905892397	-0.0118277506416768	0.48109714931516	-0.00442934870531021
cg12939373	10	435505	0.949258268817069	0.000419462918250406	0.127704857053956	-0.00699706876640591	0.481099767373173	-0.00335397058350211
cg03448527	17	78113870	0.121599069294536	-0.0133993520314735	0.0317940498937169	0.0173633683133808	0.481102824480657	0.00414588905444177
cg18321460	9	115481294	0.751023263868845	0.00279829988218216	0.198239426695533	-0.020856804603721	0.48110357357235	-0.0068370456394802
cg21932513	1	17751974	0.0358368784566012	0.0181050606396113	0.379608418136079	-0.0042816179697578	0.481103573575514	0.00447946431776242
cg13109095	9	21991666	0.3533263842134	0.0109894244507095	0.201994676746389	0.00821010175863801	0.481105908399678	0.00461315342095786
cg17549699	8	98830654	0.338701798337061	-0.00606315047211559	0.850153021703635	-0.0010343217921931	0.481106954421597	-0.00276848326522012
cg07817810	3	47205858	0.730610227267019	0.00173223768614832	0.299879026955928	-0.0078103779363511	0.481108865170063	-0.00273541553265521
cg01775354	2	17861574	0.663667840864114	-0.00571538318437456	0.39065031285776	0.0154368281242113	0.481109004689414	0.00657309396636328
cg06776123	X	57618144	0.574443401299595	0.00361779644559459	0.37781397311875	-0.00690367415258755	0.481109960827846	-0.00484463207000601
cg02869547	11	14521079	0.829978750414297	0.00306241514918087	0.379629138046707	-0.00738681212820398	0.481110845429994	-0.00520469597564294
cg12076142	3	123108939	0.236851904115699	-0.00593828041623544	0.46778687815884	0.00413605946284813	0.481111335126191	0.00313346509101331
cg21994143	1	25319308	0.115942916912482	-0.010417177867121	0.912719627434838	0.000688764275483615	0.481111533062177	-0.00570808382261467
cg18364718	12	4794016	0.939368205598827	0.000612366534063903	0.490230932677071	0.00398789940881893	0.481111659254314	0.0031813947058074
cg20465920	13	73916609	0.0704433938621519	-0.0147406248282041	0.969379538908043	0.000254133358034076	0.481112048542545	-0.00348692908952652
cg02991727	1	47646024	0.58407356934513	-0.00736293113789714	0.286249889861704	-0.00729447770632413	0.48111243382109	-0.00565207596539577
cg13755768	7	5631672	0.3495207722283	-0.00754700836660708	0.843680059355238	-0.00435765958651824	0.481112523318775	-0.00849301931248016
cg15645660	1	55247356	0.847727079566037	0.00172607043842771	0.249578741132151	0.00330928004267527	0.481116709970709	0.00310646499852872
cg04047149	2	202284929	0.528919178558548	0.00341871215265768	0.193552791778188	-0.00577551677318424	0.481118727346584	-0.00329827711506449
cg25173961	7	44180361	0.366169177079613	0.00425725088086972	0.541699382328892	-0.00259801196467742	0.481119771780576	0.00287000253104668
cg02682525	11	113258277	0.999484133979418	6.29613927287779e-06	0.131123011146439	-0.0159392116835013	0.48112184534377	-0.00445846349194114
cg10019821	20	61780979	0.910837798473869	-0.0012148404522547	0.926427118176485	0.000674541579135227	0.481123957565843	-0.00457826141210948
cg04663168	8	129481653	0.983485791980789	-0.000140567333789092	0.578398554468503	-0.0133898505514397	0.481125926479761	-0.00842777447674312
cg09339985	3	33109160	0.884005443826729	-0.00101685896249065	0.467446419771522	0.00614536449475918	0.481126618468703	0.00389049982451043
cg21458080	2	26875724	0.711076470002838	0.00300860357063853	0.132859424883253	-0.0080590503288053	0.481127813326949	-0.00333760895656743
cg22454498	11	18753269	0.449890554817951	0.00439049436057717	0.54236822492704	0.00332600891418838	0.481130979909853	0.00414188444380542
cg00486766	15	41950389	0.204719962799398	0.0082106884891674	0.857556379585542	0.00306457371999458	0.481133184801877	0.00578226569401409
cg27225991	4	40518957	0.222359671041973	-0.00762251566965548	0.127857016333495	0.0152765541147573	0.481136625420225	0.00395928290903196
cg19987923	20	42980959	0.218127299616211	-0.0232738859389072	0.172610376494026	0.00945181307133547	0.48113895403153	-0.00665907090824655
cg16177187	1	226825606	0.223208609137212	0.00743555784956799	0.538704381745958	0.00289797995244437	0.481140358027835	0.00292869663064323
cg23595908	1	236333814	0.418462920405628	0.00448969705946134	0.955350863047473	0.000277080426511906	0.481141379860701	0.00225894345754311
cg25203772	1	38940816	0.488685667999966	0.0118870345794956	0.690791020024224	0.000683998852269457	0.481143481141641	-0.00592878700574521
cg21861324	5	81661638	0.0769128466671715	-0.0108838939390566	0.748445057351521	-0.00150669976676193	0.481143904233469	-0.00377738363402031
cg07519816	18	53447596	0.0462737752052652	0.00596459944461109	0.695064102993189	-0.000479228868763551	0.481145107366738	0.001832142418457
cg15703377	17	71282593	0.694790012196709	0.0021807503117816	0.782444470035839	0.00433698138492801	0.481150861656619	0.00494092251320556
cg17797614	9	139965040	0.674342222630136	0.000434689250294199	0.712412773974008	0.000457416332936099	0.481150962436916	0.000681870971738272
cg10914373	17	79952528	0.591547799479702	0.00286177853110204	0.643119907969024	0.00369658392131297	0.481151056926288	0.00305832499773989
cg07790569	1	118730253	0.812835366197637	-0.00119245674065599	0.473835914650086	-0.0174974758451305	0.481152117967929	-0.00760004590005224
cg23444474	15	65718730	0.181855460664642	-0.00741869628635145	0.373452837498051	0.00785196760921211	0.481154362863103	0.00318928180091971
cg11750392	6	167158443	0.029130234240154	0.0135838662588918	0.429114156407009	-0.00456698166361567	0.48115573688995	0.00273784251108068
cg13161276	1	70686970	0.671014152288974	0.00297245296587763	0.391165024007017	0.00499334145718528	0.481163086504565	0.00269390057777747
cg13300917	20	39070868	0.627965280956993	0.00290932640774498	0.0812226979806191	-0.00697589156023822	0.481163841840621	-0.00220541627864243
cg12441214	1	3200470	0.486400952075875	-0.00445129407100656	0.154522376978098	0.013545846745249	0.481164976138985	0.00435594643324449
cg16231355	X	41548240	0.0141079126638936	0.01966667785751	0.983780800238381	0.000427639712729231	0.481165007980603	0.00616665423946
cg08269908	16	57710430	0.814006684864168	0.00234660592874206	0.872520980427018	0.000854924740105703	0.481165061938746	0.00465948507146285
cg23070111	1	186649985	0.632810504339701	0.00137466866350979	0.103286128212336	-0.00459052409805565	0.48116567142464	-0.00203997195174949
cg06783197	14	105796964	0.429096702956135	-0.00593978179383257	0.952155004341683	-0.000464610084828728	0.481170899612418	-0.00481168391000336
cg03133735	4	111562270	0.671635751324222	0.00465155329970752	0.0266396851263058	-0.0106425602304381	0.481171962706959	-0.00469253605831864
cg25317313	7	151829209	0.768133154163633	0.00237367763967165	0.146580422713858	-0.0116661709196461	0.48117446303743	-0.0034906888191375
cg06720048	2	39964566	0.547803921435693	0.00292309872076946	0.178705048966934	-0.00678770050401278	0.481176447624271	-0.00243183519869424
cg04136490	14	21053613	0.766241180651219	-0.00281793355229136	0.320419393678624	0.00934414908756862	0.481179386620125	0.00456788748767454
cg25994016	17	2512680	0.692116562409179	-0.002744049715551	0.416085326788084	0.0142703064241175	0.481183409344688	0.00652275845221721
cg03308241	2	106432915	0.166491949608006	0.00808343166950863	0.672279116233314	-0.00243729336615458	0.481193169278568	0.00290112043312327
cg07943959	1	145549172	0.683427833886181	-0.000674720792301301	0.783645643070716	-0.000428041185726936	0.481194798838598	-0.000929464046408407
cg13277254	5	171333801	0.375826798003551	-0.00558472059855244	0.777634212758691	-0.00166860338871415	0.481196046249695	-0.00352231691670816
cg22265605	4	151503546	0.344687812235127	0.00566783447266931	0.591060098742406	0.00299038862135526	0.481199366275508	0.0049548693822591
cg02205193	13	107029387	0.0775551716411868	0.00796345573736802	0.328988134194842	-0.0159562514900313	0.481199382902046	-0.0049187146491447
cg02990793	2	241145058	0.841256753764308	0.00260698397400439	0.0437889284344721	0.00894811590862845	0.481200532139961	0.005345652040453
cg08798116	X	132548882	0.787045493273202	0.000403353100054811	0.389898368942022	-0.00113947604317189	0.481200680000557	-0.00076255356843462
cg00073010	17	17627194	0.95433687726879	0.000144138792626848	0.528051329426884	-0.00343103132040764	0.481200835758244	-0.00233236455978916
cg05976166	11	45743599	0.0869136998623239	-0.0139593232725442	0.0392870892459705	-0.00448898886154788	0.481201002511168	-0.00398137853873513
cg17748242	17	40517479	0.899369049421175	-0.00107952983989171	0.37894375986638	0.00508937914151858	0.481201577831378	0.00294446553452606
cg11957331	19	42828156	0.764840767287973	-0.00110607602736435	0.765004005431894	-0.000883477427550025	0.481206913672268	-0.00162920171736166
cg12377859	8	10690835	0.362393382397865	0.00414853831747347	0.794114971842987	0.00137118095490903	0.481208238181174	0.00252765934335175
cg08291049	6	32166814	0.736797310603761	0.0011725980117228	0.432450159360103	0.00291048843660393	0.481208376195764	0.00171996016138518
cg17704026	8	145807555	0.625236325571032	0.00166903491914804	0.577953982690941	-0.00312084370375923	0.481210848203873	-0.0025092517347901
cg03402001	16	2060009	0.556554051485144	0.000966257460537767	0.217437935041721	-0.00179120982590898	0.48121403083521	-0.000788626304881995
cg23367146	19	21773418	0.188281615228824	-0.00980652401570068	0.944826357334137	0.000431551029944074	0.48121448135393	-0.00328474006518868
cg27582322	14	93002620	0.472376577014323	-0.00485528124453424	0.202715887369324	0.00682096723274039	0.481214871957271	0.00276904089509024
cg07125403	2	228316286	0.646738972740926	0.004277285640202	0.0994375502065213	-0.0135574643036769	0.481214961273146	-0.00803478060162222
cg12716367	8	17625476	0.511995316478405	-0.00731001001278427	0.298992991015092	-0.00624745911513403	0.481217831362087	-0.00442909891207376
cg15443174	6	146284796	0.910681407960428	0.000230127527195409	0.150190117682784	-0.00340259095698889	0.481218419626796	-0.00162063348132116
cg18603250	11	94501052	0.777264055994223	-0.00276671363357637	0.925788243953412	-0.000196643075095516	0.481222272885181	-0.0049917125845766
cg00258550	21	34851087	0.860585158095067	0.000552252218974536	0.539746480611356	-0.00153107052474314	0.481225883335031	-0.00145850440034931
cg05866017	7	116877823	0.459691959362157	0.00411209066270277	0.401512024202074	0.00414180488243252	0.481227673895537	0.00241341467242311
cg05555563	4	111049852	0.680301668489541	0.00325168021051414	0.220574203697688	-0.00819445899533183	0.481228723525894	-0.00326489455135229
cg04168635	19	39127222	0.364308530521717	-0.0070682063267342	0.119455705914201	0.010211621379	0.481233422787656	0.00330853307363008
cg18588027	15	68132741	0.348194603684723	-0.0013229774470606	0.787351052414651	-0.000362270169844705	0.481236697087013	-0.000672244985907687
cg10905391	22	46879471	0.301614262449263	-0.00910251954960121	0.570320663733528	0.00291919389129853	0.481237397042859	-0.00439353619921256
cg19604070	22	50924780	0.694343864339053	0.00199073298530967	0.802963309703262	0.00114636718430864	0.481237921400163	0.0027541459148704
cg07557301	16	27220524	0.374328798959779	0.00491665463289255	0.431121729411959	0.00341228558554837	0.48123936374351	0.002097558925251
cg27497046	1	18043060	0.907472435939736	-0.000866088672541528	0.218440176932056	0.00599049079228348	0.481242631175456	0.00297701135898247
cg08114410	7	57323862	0.44267596314775	0.011380967616159	0.268746137670067	-0.00286799129228498	0.481242635877638	0.00591925056157132
cg02395363	1	145395846	0.654541898378714	-0.000995173725451684	0.230162182072392	-0.00360647944622471	0.481242996984373	-0.00229414459648088
cg09562655	3	185704206	0.333246934542552	-0.0117176374271691	0.758869125812166	-0.000619079073382133	0.481243439588045	-0.00490011137450785
cg18215293	5	124063914	0.991905703607613	8.73208669787131e-05	0.439566706991963	0.00292075543074878	0.481244490833553	0.00332244606572734
cg11933664	5	133585491	0.122504071042857	-0.0158473383829488	0.521266333854401	0.00354681753957621	0.481245501144137	-0.00851234828692561
cg11087939	2	37075592	0.698068993661324	0.00362960872866708	0.483445677487933	0.0143329462434783	0.481247503645263	0.00758191840576735
cg05842890	17	4643958	0.216778642277612	-0.00559225518588322	0.490382551036579	-0.0140010779826786	0.481249389504512	-0.00823488537262912
cg22708168	4	187545862	0.954819883949797	-0.000485303217094156	0.558314917587601	-0.0107173421539321	0.481250310110626	-0.00695300968849227
cg17395800	X	49087762	0.808460940966615	0.00360950132648481	0.377928359568146	-0.0155124192419058	0.481250923866258	-0.00787668005301274
cg21756190	1	203200109	0.506376929309554	0.00332183892491137	0.262797362543749	-0.00561903349141361	0.481252760108713	-0.00225067514936911
cg06087019	3	27770182	0.680354960721376	0.0015822413991006	0.0540472412528121	-0.00367413170095619	0.481253374931869	-0.00273371298394143
cg05193179	22	17679799	0.596871499975921	0.00227875396970703	0.960299097179779	-0.000125479586318794	0.481254549387078	0.00215243926742142
cg14411211	4	32163205	0.752877447325462	0.00293890859684802	0.0624055216047239	0.0209760728069322	0.481255445101628	0.00743631050478926
cg10362211	19	33552965	0.251027989466331	-0.0191762241070515	0.749203736518704	-0.00723464367120768	0.481259361254192	-0.0104357524957875
cg02144332	16	1307680	0.948926229045382	0.000364723028972677	0.17334891812276	-0.00452894313142406	0.481260925556676	-0.00253875559414685
cg02287020	4	182568172	0.560614489756932	-0.00515228946392214	0.630537969552504	-0.0148634364482437	0.481263029681884	-0.0106065038145749
cg23564228	6	166304888	0.11713048290054	-0.00826011201603651	0.868316843989461	0.000938140429810438	0.481263218530776	-0.00272429105089367
cg01774503	7	42942867	0.647974938310225	-0.00461862761280764	0.0669333490427031	0.0133128185894738	0.481264736191491	0.00406152421443143
cg00513815	9	82644965	0.227285389083929	-0.00603289751961843	0.916730286480278	-0.000586100853312655	0.481265333555406	-0.00271150379101144
cg14569920	22	37984818	0.000476365946623781	-0.0161632613836155	0.0966122803036528	0.0129512473704809	0.481265819803371	0.00327950200969374
cg00187403	12	90234391	0.990602148436694	6.40484269550709e-05	0.551496571081584	-0.004111375702766	0.481267229630509	-0.00726381140170437
cg26086917	16	89679694	0.135778242443622	0.0189656046739458	0.761175634189449	0.00183534916851472	0.481272642437202	0.0055641005729481
cg16266257	4	40240345	0.161772699122868	-0.0108824272934163	0.894261058860475	-0.00161208945603928	0.481273536628393	-0.00821644899816972
cg15572436	11	62767169	0.0532055998099055	-0.00487607741367265	0.20296460438936	0.0149544590376202	0.481273698158739	0.00408672090542469
cg14655553	11	72932079	0.83640119403613	0.00180104179345771	0.280537065660447	0.00590810207543368	0.481279126835289	0.00399226788240134
cg08670567	1	184080707	0.23861486690568	-0.00638168222290055	0.651278613373501	-0.0060079593816358	0.481279549383824	-0.00489968591685068
cg25408700	21	43726165	0.853115182899967	0.000936431468434253	0.750780574900258	-0.00155994518178567	0.481280157863701	0.00294721845204875
cg13237947	6	152481678	0.414869162344421	-0.00957793420644744	0.561381565699662	0.00495110237461553	0.48128380761471	-0.00532219626883705
cg12267155	11	29540334	0.908357067179589	-0.000379780169084179	0.464067817704512	-0.0069443198796133	0.481284823307975	-0.00394524393801078
cg00935026	19	51487251	0.260645200557024	0.0190804146168987	0.292305905396422	-0.0025178824540452	0.481285196341552	0.00592882504276813
cg23330167	22	18044046	0.206148924123441	-0.00657121634280319	0.25108967393497	0.00716791082659263	0.481288482796218	0.00242471696679285
cg01330290	3	151001014	0.0922232371351562	-0.00533989300916905	0.832396762845688	-0.00236857556676617	0.481293275636429	-0.00410511764809538
cg25091134	2	10589956	0.858997142389572	-0.00207613807779661	0.408314339328862	-0.00167514873231556	0.481294332765624	-0.00508075388760687
cg16859943	14	65189789	0.338114335901426	-0.00487475294348982	0.176088491590404	0.0122436755196118	0.481295417171363	0.00382042446945202
cg10984692	X	103294682	0.618149205037021	0.00237148056128582	0.392230573989807	0.0033209965572892	0.481296304795181	0.00276700859815342
cg04491321	8	142736998	0.763848973659048	-0.00274213690421284	0.872099930853649	0.00173923688856045	0.481297499077526	-0.00501109683187151
cg27583997	6	64346064	0.760010651659228	0.000470935142381438	0.621952390789954	-0.00292818249431465	0.481304047269122	-0.00169757668481848
cg14425722	2	148601396	0.269949790533938	-0.00162953113614229	0.625847342132356	-0.00118121872568009	0.481304517245049	-0.00124749787272063
cg22544673	21	48088150	0.0545333684521753	0.00348514056798082	0.99564507649851	1.35495810968546e-05	0.481306179690216	0.00158953180834495
cg20743959	20	42833299	0.479057741672599	0.00478028285941958	0.172149147715872	-0.0108430663787907	0.481307641980891	-0.00456225349404477
cg24811598	5	66356760	0.098436663452636	-0.0229077543042499	0.146546462753585	0.0324580611743761	0.481308944358858	0.00886194871990494
cg05379954	12	110433562	0.534888690075866	0.0030705632406698	0.31294656076886	-0.00592346452295959	0.481313013719844	-0.0021446924778263
cg20714807	1	168982569	0.199803544715514	0.00718440939360548	0.893706089173815	0.000724646304360146	0.481313102218647	0.00264274585351794
cg13517213	2	211419746	0.184678952066478	-0.0149312158641572	0.154422000378817	0.0309186843261735	0.481313595645373	0.00716274825383994
cg26633897	3	26159018	0.289734942113796	0.00479376794117109	0.66837933528623	0.0107454207454429	0.481314226037861	0.00868240492942351
cg11760644	6	53405057	0.417040506037333	-0.0114268189223612	0.290623822173546	0.0317499223954548	0.481315001385148	0.0107712182541052
cg13611456	19	645891	0.567455611260683	0.00497662768737069	0.807245888169847	0.00371343369712617	0.481315340805375	0.00623313796045603
cg11806420	8	32169595	0.774936932388136	-0.00190822999535383	0.513733148705544	-0.00273061812408109	0.481317259773655	-0.00244427784013547
cg25596818	1	33317555	0.196513595201689	0.00811130854332567	0.13512308100453	-0.00857426605462477	0.481319003420107	0.00257923008737424
cg17499935	6	110939976	0.787101696927169	-0.00569665394667538	0.0870962739652073	0.00701572885446084	0.481320312977335	0.00799189256286285
cg00163294	10	658822	0.783957220717544	0.00149822864010541	0.441809986562618	-0.00423407138891571	0.481321579977905	-0.00245157235840117
cg12274734	2	167245286	0.658309937243939	-0.00346574713356695	0.64185615299825	-0.00686688580939839	0.481323004589509	-0.00641154909077489
cg09785726	8	22424801	0.851180047012212	-0.00131291174351956	0.441024219736137	-0.0125815702709061	0.481323703262035	-0.0058980779200863
cg15642203	10	113733818	0.0730832598992091	-0.0205341198396971	0.116115436132484	0.0114624767228906	0.481323841474861	-0.00405811590690249
cg05014724	19	8933600	0.784047767615137	0.00224637631668424	0.882177884484204	0.00198856037513102	0.481330800125151	0.00516634420301881
cg27149150	1	7449851	0.211124776399673	-0.0132348102740673	0.557740674183503	0.00411424332585927	0.481331506552023	-0.0048098909990473
cg16418374	1	40723914	0.786965485762893	-0.000379086365593093	0.25011428617154	-0.00141292944275738	0.48133212388821	-0.000847722162067022
cg01749428	21	47735365	0.482000574078784	0.00401604171803254	0.50094366389586	0.00313678399842565	0.481332476502018	0.002415470603569
cg01409643	15	78913615	0.976320211755054	-7.49339533205386e-05	0.194593626855006	-0.00261274504403243	0.481333525503603	-0.00184801558472227
cg03356492	18	35062538	0.563325660121193	-0.017291363954224	0.977069737381238	-0.000229019868703829	0.481334366660671	-0.0102233812026698
cg14336545	13	26043123	0.633362362428239	0.00211546950109712	0.479070106941769	-0.00363322456513497	0.481334783819093	-0.00377337063435021
cg11289139	4	113623016	0.737528613152424	0.00172093043230662	0.687453555410165	0.00176400943000067	0.48133489338393	0.00239552596961298
cg23947969	X	80377214	0.917849454743221	0.000784444581933962	0.549103114875758	-0.00548485375855744	0.481337169641404	-0.0048430412647092
cg13477582	6	32806909	0.278679068317785	-0.00919620218389283	0.513565160379262	-0.00299270901721549	0.481338678400763	-0.00362352389119799
cg11199639	8	39172111	0.401219151681389	0.0246800754681876	0.423952937906958	-0.00185954840895586	0.481338963835084	0.00931008721164694
cg08398405	18	11117790	0.199363758151377	-0.00565348231524336	0.361004732193466	0.005674253241958	0.481342714292095	0.00254534682202804
cg12898512	1	161007634	0.306881867153667	0.00603819452700204	0.209893889882258	-0.0122796507123826	0.481343066022614	-0.00332324593649143
cg16722527	13	32995408	0.623363648124355	-0.00271129802521421	0.249772277122786	0.0070569778960176	0.48134732992381	0.00380140051055818
cg06695611	2	180726328	0.732681814449885	0.000925416892848637	0.384960984277837	0.00170343580526706	0.481347774829121	0.00112325414506359
cg11986683	16	9549427	0.672601979430818	0.00283684042623076	0.388699043394188	0.00483065969853206	0.481349090920898	0.00336248860707123
cg15500664	11	109654580	0.984277715207891	-0.000114974268194676	0.205038136440735	0.00783820712552059	0.481349912942642	0.00281811902316688
cg09351715	16	2028206	0.868809128592902	-0.000394379446239833	0.409167850969991	0.00356515313892121	0.481350773362072	0.00199533709208253
cg17722747	20	58665675	0.43648452446252	-0.00381454996257921	0.861592057455457	-0.0028809823595221	0.481351549462557	-0.00496291909095145
cg23779087	6	151711584	0.687660777746116	-0.000589899277501262	0.435696630967416	0.00115196252016698	0.481352794578454	0.000774610765832604
cg23264902	2	45201516	0.91866304190055	-0.000970326479750604	0.654560326747811	0.00752307576827451	0.481358322316868	0.00653851439503076
cg27586272	3	148884929	0.785077749183994	0.00127173764706347	0.990584740396067	7.68107070353796e-05	0.481360466706613	0.00242234214097133
cg21759874	1	6646079	0.0344780852519919	-0.00702137291598535	0.502873777396191	0.00253320195104807	0.481363630701586	-0.00192585827036189
cg27334392	22	28097971	0.704757046301612	-0.00335822627122805	0.14960022646556	0.00952956888382301	0.481363880393649	0.00348168901140795
cg24639335	11	696374	0.861374988658642	0.000317270563028853	0.165185817090311	-0.00235230224714186	0.481365947141751	-0.0010288387950624
cg19252218	17	41477271	0.566426673605088	0.00307414136087979	0.377713592726701	-0.020840723365445	0.481366411680284	-0.00898655836946319
cg03241987	9	755891	0.331267074772899	-0.00775548617566178	0.657136461326177	-0.00183300100821462	0.481367387469065	-0.00384459566173652
cg25995854	6	169690271	0.753735434148617	0.00457028900020147	0.00821232168837759	0.0158923144347201	0.481373317353263	0.00536442575873316
cg03349435	1	221340612	0.056831897181139	0.0114368631879597	0.426849067705022	0.00355492166010663	0.481373497123491	0.00440568523560231
cg02476723	10	73801551	0.370076604774163	-0.00518646821822073	0.0774070110800704	0.0111769430321821	0.481374016179454	0.00302238088261756
cg13375248	17	48911181	0.318266371091918	0.00239426632083959	0.466187952751361	-0.0174730035073093	0.481376740957982	-0.00805847734420288
cg10045864	2	240036897	0.0724289102075164	0.00671086400350427	0.898968645038211	0.000437009516832762	0.481376892128544	0.00238647148891189
cg22645510	6	40555361	0.395954893693759	-0.00211727890632049	0.146040228557234	0.00355854328012386	0.481380907843098	0.00119331072599063
cg26927165	2	72554021	0.539052105728038	0.00359112081548293	0.287106008047321	0.00700734708645367	0.481382105763997	0.00301341180676533
cg07019697	1	32953089	0.0618198734626333	0.0141136714638971	0.470880377887166	-0.00439835767150888	0.481383052085414	0.00302168742851039
cg17810099	6	31870990	0.258119796826439	0.0113280432232986	0.208868218551473	-0.01344570158046	0.481387828619663	-0.00488496735222914
cg06943251	20	57615398	0.566407053484409	0.00283236975340623	0.457816366792331	0.00432344801144166	0.481392331377411	0.00275771536722842
cg27069718	2	44844180	0.983544539890696	0.000245093244641284	0.329110891548288	0.0183998860805703	0.481394040254667	0.00713868454967124
cg23459041	1	220263997	0.822004196923397	0.00154531008151137	0.42358372432327	0.0123045258223887	0.481398059514953	0.00940267782249752
cg21835005	1	159036279	0.718294722958927	0.00229197112172374	0.624029960346253	0.00348264393388688	0.481399301949944	0.00314320223317986
cg04936325	16	29937999	0.368279480564993	0.00623408817133508	0.671210918112173	0.000857665008750885	0.481400228688653	0.00280661303736992
cg13792101	11	70312648	0.125229560526255	-0.0113678419181092	0.0560510349743414	0.0192883752604204	0.481400914405239	0.00387667341224336
cg26507027	4	94241424	0.30237319178223	0.00649468472366189	0.149438206773956	-0.00776894305749872	0.481402050507736	-0.00264494201621216
cg08611602	11	66113995	0.000842779508832944	0.0181401921220366	0.217384234898523	-0.0353938575420548	0.481404538573615	-0.0102719545645928
cg04614700	14	23816109	0.106478283481069	0.010716574748014	0.315409521523193	-0.035005811909298	0.481404776031228	-0.0116095793819772
cg14225678	7	54612325	0.992808102592955	-4.70274957731135e-05	0.0910024735454955	0.0067561412305346	0.481405715971958	0.00301143815400791
cg22640666	5	1814201	0.976656613628049	0.00014257487125896	0.482250071140985	0.0037483233911967	0.481406530487469	0.00252661961822475
cg00991285	10	49710502	0.340070633168309	-0.00719701289867786	0.100919659500815	0.0168045316353221	0.481406613229602	0.0044537344662337
cg00054210	8	65711644	0.111098062844013	0.0227520145873832	0.267438667755039	-0.00119403219271179	0.481407699913137	0.0052077649871987
cg04666274	19	4124849	0.0821112802335064	0.0151474123055521	0.421504587881194	-0.00497965695900594	0.481411178282919	0.00519848205432269
cg21136664	10	101526152	0.725442164183814	0.00270179139033427	0.997854175233678	2.56342309966678e-05	0.481411490928054	0.00471707442533857
cg05681376	2	219134129	0.886836297999894	0.0011884981467161	0.296080119714184	-0.00449253240724013	0.48141435982863	-0.00400784759273436
cg18829541	6	157472164	0.712056385925758	0.00199681899730506	0.510186416340332	0.0146690740774726	0.481415673270585	0.006450801980769
cg15288329	6	170268691	0.735779554493382	0.00942904351706269	0.512892805145276	-0.0159931130384125	0.481417187683937	-0.0134040174821427
cg14099787	3	13939908	0.294549468190053	-0.0035931132483257	0.127400827633431	0.00873230836057138	0.481420123812968	0.00256624053490637
cg10881057	9	15250206	0.647539291571724	-0.00484324858072939	0.647690287199605	0.0167000740008472	0.48143235980371	0.0112497205916762
cg07126635	12	120652604	0.718178911986222	0.00135799545835654	0.378390322755654	-0.00142590326810055	0.481435452424979	-0.00151649257940381
cg11298255	3	171284876	0.744263455151179	-0.00186514773087455	0.457676304932819	0.0169536559796269	0.481438140837624	0.00727892420053321
cg13470673	3	114790477	0.529865423993667	0.00339605018165262	0.98165526727564	0.000263801221263202	0.481442307749232	0.00405266124180475
cg16710124	1	44716058	0.294570468434621	0.00674136831486817	0.340634306936519	-0.00404455710534675	0.481442590353126	0.00271708163314966
cg06053438	20	2505365	0.960656007099828	7.05865242243211e-05	0.202292362792513	-0.00189918634537798	0.481442748153769	-0.000898146433785956
cg06902479	8	59391285	0.984897919081096	9.82119908442605e-05	0.388069795753896	-0.0101535788993728	0.481443448372213	-0.00400592171736079
cg06639093	11	72854316	0.778470743866766	0.000538634295444711	0.129846457195323	-0.0036293315486443	0.481444301183125	-0.00211306265578802
cg12085698	11	13983784	0.770517935692533	0.00589441247826657	0.177661238501736	0.00479688740520445	0.481445642440748	0.00629355232159523
cg00854503	5	178749073	0.0426440500798022	-0.0164795025177957	0.258778093191454	0.00499229070469252	0.481446830994396	-0.00412801449621436
cg25648286	10	134419755	0.430962332138446	-0.00484804146468325	0.413307848739359	-0.00348189740324053	0.48144880084088	-0.00253853619656666
cg07589202	2	10081532	0.356133484974741	-0.00998118057688025	0.969886209614021	-0.000254825996148101	0.481448881103509	-0.00413499541820053
cg17542928	1	12481315	0.404319657305552	-0.00632708980439254	0.46448652722445	-0.00300541505266362	0.481450270988815	-0.00295123164164313
cg20368214	3	195627419	0.296521894472856	0.0072331855819364	0.109666699496115	0.01609481370622	0.481450377415698	0.00598963883824322
cg23684074	7	128470599	0.988280108335804	1.88126161343331e-05	0.10613436451231	0.00200262409835755	0.481450566353421	0.000763799417132565
cg17891715	19	50529185	0.436918738052583	-0.00111665068252098	0.555163320285277	-0.000881587862452951	0.481451962777621	-0.00080531077439708
cg11430259	10	123355748	0.448023083562586	0.0261288639796545	0.167002442215627	0.00595664918799504	0.481452256243715	0.0123453380636619
cg14922090	14	104714054	0.103265966274822	0.0157965690708884	0.681346277876658	-0.00288105071386838	0.481452267583133	0.00378519719982198
cg00538031	15	36633511	0.207256868088486	-0.0115195526769453	0.621973155495297	0.00425285397687452	0.481452282070839	-0.00347380672873711
cg19214594	22	50629038	0.635738960828764	-0.00222574358520237	0.852890789340332	-0.000762912315064222	0.481452540515437	-0.00304090344760032
cg01705897	11	1986915	0.98445194601146	-0.000259264393185978	0.744910982217215	-0.00361968719256629	0.48145532887746	-0.0057352815585115
cg27251832	6	122341982	0.348487297013262	-0.00670561246035931	0.865748978227169	-0.00113151182958539	0.481455461420648	-0.00359589757902847
cg08264835	1	20716191	0.73508988574701	-0.00302846480830389	0.980371397789381	5.15383264308873e-05	0.481457241173761	-0.00333852605792545
cg20749059	3	57094404	0.932006613222197	-0.000408636164525501	0.0657427750620806	0.0077136124776817	0.481460181744918	0.00326200301455427
cg23365666	5	149829254	0.789094986749134	-0.000604241213963813	0.799423059186007	-0.00078204549156161	0.481465971343725	-0.001148423995435
cg25458856	11	15503466	0.173380695655172	0.012986590220336	0.862016208232164	-0.00101436477601134	0.481468804339765	0.00309279544212889
cg04889691	14	75753249	0.957177896359054	0.000659253864025095	0.811360515178724	0.00131019759670435	0.481469202940932	-0.00458192589379682
cg07622026	X	112244487	0.56204274368518	-0.00471483264245819	0.80439735133492	0.00160961395214342	0.481470924544104	0.00349672816811712
cg19901260	20	30650822	0.723015708712922	0.00157387975644538	0.507792294383459	0.00327619887058026	0.48147106154854	0.00330688906662383
cg11015557	12	133212776	0.518734327133584	-0.0177543710035501	0.545780304966797	-0.00292495427152648	0.481474915193358	-0.00940687418095861
cg25705792	21	35320017	0.0664982177588229	-0.0148217265466963	0.504480169733031	0.00348159659128375	0.481475081495262	-0.00623502157892613
cg06327842	16	68297684	0.8872574118532	-0.000827641967738026	0.286520885767046	-0.0184984791807729	0.481476581929478	-0.00685650910415257
cg09225052	10	105505713	0.553345168356515	-0.00596580607021666	0.661985984718305	0.00172969548009216	0.481476755440901	-0.00464163109354411
cg26974013	19	7402704	0.206251783828386	-0.00899529391529367	0.686354486783772	-0.00180144996131223	0.481483083392781	-0.00473332124583264
cg25288985	8	23248892	0.138215384610149	-0.0105169430838381	0.618783438907558	0.00309152628995313	0.481483439112318	-0.00301168971869855
cg24224289	1	153610414	0.25658438743852	0.00726955050480967	0.58717135743627	0.00385029300949839	0.481484548271873	0.00415378190241969
cg09414987	19	392121	0.265379069696185	-0.00126337721662837	0.432652605694	-0.000614646265086152	0.481484890903309	-0.000585358798799244
cg05923508	12	117802144	0.0228789049721745	-0.0132657110869048	0.357561049521846	0.00499704707696797	0.48148652067951	-0.00296640671498272
cg05702927	2	204206071	0.974697977098671	-0.000668073637107942	0.694480252942157	0.00708993406701081	0.481486559394134	0.00786934756797392
cg27548644	19	11473142	0.361998212175322	0.00219344232184513	0.492853705945041	0.036787324449362	0.481487249087254	0.0169151116410294
cg17688233	1	11765835	0.916394872900651	-0.00055701844150831	0.563092046630324	0.0031780272762184	0.481489305927027	0.00276748811578338
cg07450213	16	12374273	0.740125819624071	-0.00166262234499833	0.51581121795804	0.00256441154622351	0.481489754410033	0.00228005290149128
cg19442920	19	6371790	0.239235456185258	-0.00911660546771097	0.691153530045728	-0.0019401172465065	0.48149273110515	-0.00357160098208876
cg22551741	4	5052618	0.377097031463088	0.00273833874215415	0.300803231743053	0.00262690398089614	0.481493295196798	0.00161520053840088
cg25405094	16	31519682	0.469015699512948	0.000893098225200615	0.520899231365845	0.000810876225639487	0.481493870341494	0.00067455499329093
cg19616242	16	67203222	0.274260389239594	-0.00980120083891401	0.78005831157259	-0.00449958328389253	0.48149432902102	-0.00657014455606374
cg07987943	X	87403782	0.799786755768906	0.00305812491472708	0.393470104197351	0.0174962493722415	0.481497173115935	0.00686945429533692
cg11798847	19	14248413	0.596407847232283	-0.000771387603405583	0.623784903997634	-0.000562499048475752	0.481497415770681	-0.000978774802031362
cg08923114	8	57030880	0.204130525824027	0.0165373078557784	0.84452604719134	-0.00132407183933014	0.481498252773938	0.00839527554105501
cg16929072	16	76609239	0.970061553505301	-0.000515830912984602	0.578821926453516	0.0143824679805915	0.481500106559038	0.00999503182782175
cg01118599	6	53214095	0.868734762288785	-0.000486359752347034	0.0306667704504424	-0.00478218981049195	0.48150102494033	-0.00231199626596548
cg04985004	16	86950925	0.00513668566424402	0.00759423658266051	0.638576681217255	-0.00128513381832869	0.481502368644214	0.00219621338367961
cg19925939	2	80532419	0.0252814430709268	0.0294258086205332	0.0904174012392853	-0.006320011098293	0.481505603461583	0.00458013222468551
cg08579038	4	8062541	0.712995171860024	0.00272168213174187	0.461366936686957	0.00391902571901333	0.48150914368363	0.00302858065540921
cg02475148	9	558572	0.747007094064608	0.00237552004979118	0.616634988992421	0.00369237126622481	0.481510077902705	0.00315560181021451
cg22112587	5	55840226	0.357601607030608	-0.00628480904040224	0.738260494625847	0.00143973505156004	0.481510228650241	0.00302541795992712
cg25313411	17	54838958	0.514456462224027	-0.00332410242479298	0.601588576424557	-0.00262081761085534	0.481510253745951	-0.00232657643409829
cg06679821	9	95814331	0.9838870749568	0.000101214224475887	0.673556270388482	0.00226122554076254	0.481515807940174	0.00241298749641299
cg00955828	1	47691301	0.88651573383341	-0.000352429372915385	0.680939541330145	-0.00172346307088987	0.48151700612819	-0.00147322477353939
cg21051972	11	18067927	0.469675126907562	0.00992513815414831	0.696119178206765	0.000647094133826965	0.481517021788927	0.00489142862059886
cg01310875	8	27938995	0.564385093398936	-0.00612134976846113	0.277968817678022	0.00617439732661404	0.481521181411861	-0.00359246606852228
cg18655173	4	175954409	0.724921057577766	-0.00232401572156419	0.302889944773076	0.00710431564205543	0.481521863186991	0.00306624477702188
cg27466022	4	152487422	0.942343241273853	-0.000378167466893897	0.401050403748499	0.00528872471989251	0.481522248376182	0.00223137631204149
cg05431974	17	736590	0.820820199079195	0.00116036365396736	0.207022070833681	-0.00635578893336016	0.481523005279261	-0.00249002577859798
cg13681701	5	1103910	0.9146123968242	-0.00161002998921104	0.349767288329925	0.0137543019452786	0.481525057385741	0.00695483436592848
cg27421385	5	158637502	0.257701550456095	-0.00843416944234722	0.988382828794131	4.82031607161599e-05	0.481527604132728	-0.0060914322377953
cg03286833	9	116343114	0.933814908464202	0.00028958613889948	0.388198181425914	0.00811051475471846	0.481527778837287	0.00325150566902205
cg10268230	11	130731963	0.363159146112785	-0.00282744069020006	0.65905688263962	0.00127677506929973	0.481527898221442	-0.00120715399693344
cg09175009	16	10912699	0.763586778029632	0.00360999377702728	0.0787691766295545	-0.0199942807298931	0.481528047599322	-0.00569625954431809
cg19537908	18	54814289	0.827554510868497	-0.00287164026997345	0.33472724547245	-0.00826244227818194	0.481531595600133	-0.00606401004829238
cg25423780	11	130968998	0.061264490603252	-0.00987340907235047	0.448028277619332	0.00464150634607566	0.481532611961441	-0.00314496455646552
cg24922246	4	89379038	0.917805103852172	0.00053590820811767	0.142886863437656	-0.0039682237050959	0.481532673587024	-0.00293119978646866
cg18083404	6	14283006	0.661266786574542	-0.00325180234791369	0.538898619365194	-0.0266841120804229	0.481533630916364	-0.0147671298152928
cg12300288	3	195491882	0.919578395080438	0.000568296981625197	0.432422647292553	0.00533547482870145	0.481535096365169	0.00318540564486819
cg20512711	11	31841524	0.566975253727507	0.00221121915174574	0.124309149910005	0.00495384707866815	0.481535329749016	0.00164163352293416
cg05693740	12	110841898	0.936194287610003	-0.000177239404876675	0.389052552289899	-0.00250090805007137	0.481538470162893	-0.00147763604608383
cg26283546	22	31686782	0.311188579951948	0.00204786918593974	0.0977933833468351	-0.00429101495218991	0.481539179978381	-0.00125986184212866
cg11072562	5	118787903	0.573219309719038	-0.00571233485264912	0.358344765099243	-0.0179632721902998	0.48153960976458	-0.00600481115661086
cg04688889	12	57581972	0.339925349375795	0.00924612412968456	0.324536577347902	0.00629923786578904	0.481540879616786	0.0045761390866213
cg08429256	17	80188425	0.250300594511955	0.0113478662828798	0.823090956860557	0.00552942990760038	0.481541269029586	0.00904828738453558
cg13640225	10	128974641	0.610317080167803	-0.00780202628570117	0.481199554056897	0.00399380796460545	0.481541537814	-0.00471502042964285
cg20342082	1	228003402	0.189316938847324	0.00813059792946705	0.3812976285137	-0.0327373750844454	0.481542104773368	-0.0114522565996946
cg26585590	2	175681227	0.0231743952204953	-0.0128007068864238	0.177078500624839	0.0191657975861845	0.481544973258695	0.00471063499594708
cg16262614	3	133464971	0.992034949730647	-0.000149957513555194	0.872741447130583	-0.000216731506565869	0.481545945173306	-0.00508913771655406
cg09702096	6	32171786	0.444095056200921	-0.00597547160125217	0.332766712498761	-0.00495563661157712	0.481549522014031	-0.00311457825013566
cg18913923	7	36646768	0.295462185181871	-0.00689710059380532	0.689449382935244	0.00151139827713776	0.481550209885584	-0.0023814881280157
cg03098447	17	7210075	0.345825269061641	0.00258497449326826	0.120330836473102	0.00321550760752568	0.48155394191699	0.00184290454271124
cg13509765	9	133734608	0.747034105773878	0.00197787873466255	0.0761488066508154	-0.013053293429427	0.481554987479124	-0.00350101936026114
cg10914591	3	48130514	0.966335569492882	-6.06523785696945e-05	0.54887424479829	0.00115256625474356	0.481555192311504	0.000840184382090727
cg14041038	15	63887048	0.269942988839642	0.00475040312694843	0.561170276973478	0.00183032881989784	0.481555360593065	0.00238062891431632
cg00696836	5	140260340	0.962576081414943	-0.000722114542031254	0.249946346306004	-0.0229093570554873	0.481555922006365	-0.00902287953257603
cg19577136	1	47698521	0.409790446401888	0.00677812714367345	0.0990248878153155	-0.0101173604137231	0.481557215940492	-0.00418278456139458
cg12718874	4	75020915	0.898321682672117	0.000506235948278045	0.260729325781776	0.0071793653245325	0.481561362202267	0.00265398726040746
cg20907669	21	34755813	0.325240343289529	0.00169736500281914	0.464559870518918	0.00578612244464901	0.481564325808025	0.00299063657993648
cg21531380	6	143857318	0.549422339411346	-0.00694335360436944	0.76976322261697	0.000708343294989689	0.48156441828347	-0.00417713422915112
cg27227643	15	59949760	0.20024909939842	-0.00302545191258692	0.46774716319263	-0.00125397445881346	0.481564427613146	-0.00109327226761776
cg25425721	1	92210688	0.66447096007819	0.00220578400651654	0.376369003545537	0.00498110042044429	0.481564840089623	0.00248244899243281
cg05642382	7	101061998	0.501622040044002	0.0263974645172341	0.60814338492441	0.0163643739130441	0.481564960287735	0.0154108206579455
cg04710764	12	54378736	0.966218415583685	0.000139868259275546	0.400939276226805	-0.00383604491325992	0.481569592650574	-0.00213918826972901
cg22700477	11	72120351	0.627058602228592	0.00258542582767506	0.446990240403263	0.00416647917397747	0.481569645593291	0.00244004808584187
cg03162779	11	2308362	0.738410683060049	0.00272953533528754	0.0231329630662569	-0.00875824098434554	0.481570064112052	-0.00378890252177541
cg20132173	3	179281165	0.65149482174241	0.000587864691552072	0.290426246256201	-0.00365254520425409	0.481570835578035	-0.00138668267954201
cg19628270	4	13629524	0.454479348239078	-0.000975993432974703	0.277414378098371	0.00167829421502882	0.481571415905717	0.00079961650725281
cg14621701	20	61508590	0.317737002798909	0.0116205971075748	0.562644624319325	0.0197458817931916	0.481574313466075	0.0134878993417022
cg05952462	9	138838767	0.762617256932465	-0.00160358819097319	0.59283571747965	0.00296730142002939	0.481574598841112	0.00254258687740911
cg12619156	1	21741947	0.718088674524314	-0.004160126799426	0.442946453478452	-0.013061472023948	0.481576242435568	-0.00531300953489141
cg21196038	6	169560206	0.243739474676363	0.00620388545814181	0.985098554616836	7.75309456962934e-05	0.481579552081216	0.00248026995450869
cg00500564	10	128994030	0.430255263279606	0.00258698431104496	0.157701882882044	-0.00588140712130391	0.481579596247811	-0.00316141882590021
cg25790365	15	50549957	0.999852471648768	-1.99784318647125e-06	0.742576918105455	-0.00139198994256693	0.481580810835337	-0.00477243698271922
cg21535942	1	75199100	0.21100957359902	-0.0203011241917921	0.663073081134919	-0.00253961827451097	0.48158091887222	-0.00529632431909768
cg21387812	4	157115098	0.95879216905465	-0.000101800698128893	0.398989811821317	0.00547094158645711	0.48158279299937	0.00248311596602621
cg07061757	5	60852622	0.972870214938623	0.00013339755266455	0.305900229717021	-0.00484347997435434	0.48158331990656	-0.00195606437312278
cg11960867	7	37696830	0.0653284052981159	-0.0148788730516494	0.712319150909548	0.0024995745385869	0.481586342155466	-0.00438096942201206
cg08191405	4	40871657	0.00297060032338037	-0.0289203779356981	0.562639491665828	0.00660169081896749	0.481587517374053	-0.00572750434985044
cg01575392	4	144434419	0.586951344783207	-0.000915722935206915	0.284339380985936	-0.00173416073138711	0.48158825019891	-0.000971823473542682
cg09166245	5	82061737	0.849196530549203	0.00115974369218636	0.742556109477903	0.00158415933949476	0.481589927486434	0.00229540856422304
cg19347293	10	99186423	0.539464317142435	-0.000867052317768276	0.248485050746942	-0.00120254293824073	0.481590977495543	-0.000668255708798561
cg11530006	15	86415007	0.816375602625447	0.00333103630624054	0.704678243168032	0.00210210318891955	0.48159180498314	0.00527939910407209
cg24225175	16	16965107	0.568312122500264	0.0185918511538126	0.620726436572266	0.0024721313950959	0.481593158033813	0.0099161695496741
cg01349858	17	75277363	0.923224778324273	-0.000146852235032388	0.434328729967526	0.00109701415915323	0.481593554076888	0.000714866675667865
cg24144945	21	41029550	0.445893087575925	-0.00327469030790886	0.793670297418919	0.000574266213992287	0.481593822573066	-0.00175245409894915
cg09559560	X	117193424	0.329655114164046	0.00636615739704636	0.590056744234117	0.00454632116196725	0.481594026340174	0.00385410180417386
cg24791562	3	40949988	0.868418597707855	-0.00150916041805628	0.423889226658603	-0.0201448585676355	0.481595370441486	-0.010630265941522
cg16808149	3	124782311	0.917110774355864	0.000647813163076385	0.194241976819553	0.00656905001272351	0.481595857249593	0.00263276944831726
cg09361488	1	12677666	0.486148346632158	0.00215001123082565	0.0713343973720885	-0.00665875496750135	0.481597029903599	-0.00255699662941456
cg03038016	12	129155062	0.800624186090941	0.00192245901345286	0.452340097373696	0.00504200800253871	0.481602661499476	0.00282747366825987
cg05570247	1	151814046	0.672116852541735	-0.00341836134738916	0.258282471685966	-0.0115812268226156	0.481603363469009	-0.00432592429323296
cg08118535	1	29463306	0.881516335267705	-0.00171637334711648	0.814842077787756	-0.00313208883353507	0.481604203537459	-0.00633858521537833
cg19109581	22	17306446	0.43209524208103	-0.00116341897314134	0.599893221123822	-0.00453865726943686	0.481604543960667	-0.00282686052679289
cg18402034	6	31698651	0.00334285173736602	-0.0151186035137518	0.794964274923401	-0.00734914443516708	0.481608521259307	-0.00900276155527845
cg26264008	3	44916102	0.317564750789162	0.010125426621645	0.841733778331129	0.00138418967695504	0.481610523562272	0.00399521622996802
cg07160602	15	99196841	0.237988247104972	0.0106173100494889	0.072076131824146	-0.006088611628402	0.481611241455898	-0.00558870799549885
cg07029558	1	201764147	0.631176920935313	0.00505204281735217	0.320145822953299	0.00707304266933101	0.481611671823128	0.00388387309315653
cg14373091	9	131988251	0.363339881646388	0.00170550478535397	0.434366608766117	-0.00537588199997144	0.481616888335006	-0.00267842372750715
cg13047308	11	47471339	0.32570372859808	-0.0064006555914857	0.775052449254732	0.00165980218880173	0.481619713625454	-0.00693519130524816
cg10183965	17	3824497	0.212165200522971	0.0104251032239697	0.676074221404021	0.0119473546304937	0.481622875940346	0.0093135041632202
cg10503213	15	70023916	0.442305176636472	0.00428435461756933	0.130864985218346	0.00570639635574287	0.481623374334137	0.00215813627411021
cg10334323	16	85945517	0.915409786825172	-0.000803547557198852	0.212712847361183	-0.00555286832801286	0.481624478170267	-0.00299233131431898
cg14290628	13	110147633	0.209179139025576	-0.00917705609407487	0.575695297191521	-0.00957292929509173	0.481624953478414	-0.00658086974891603
cg10743065	12	100653061	0.201389243892965	-0.00843767691598394	0.860995997013905	0.00110714332803091	0.481628720538835	-0.00307023347695031
cg04442638	17	73873823	0.522289713883531	-0.00525407228728894	0.756214553332019	-0.00137332990197838	0.481632872657284	-0.00341035243629366
cg26708724	4	187509785	0.3712109435523	0.0060537828537247	0.70880059055155	0.0019186007228465	0.481634811664404	0.0027156657171318
cg13343484	10	128211124	0.525715360806482	0.00306459601761469	0.771379197541033	0.0014506014163846	0.481636731587302	0.00251455246253287
cg17919642	20	30953643	0.56326128504173	0.00610903538388456	0.547384361619644	0.0102334478659593	0.481638882325949	0.00692967902298958
cg07123579	3	66789196	0.539682913269946	-0.00627580629250142	0.723042888152902	-0.00360888316947621	0.481641520820044	-0.00454622534352572
cg26731897	17	79633822	0.383959959797734	0.00247782749927052	0.474026897877495	0.00175607491855334	0.481643029699473	0.00110233919882051
cg26062700	1	167789345	0.993828036475882	-4.12633634033915e-05	0.642277755600222	-0.00186844161060503	0.481646185916111	-0.00266423658503851
cg20282550	10	4868331	0.59318460422912	-0.0105205544644758	0.15490546806542	0.00335352638474369	0.481654145605346	-0.0061676021574391
cg15340145	20	25440485	0.935882119262738	0.000555211251506787	0.598642800153192	0.00331226468807935	0.481656062547946	0.00329344771350228
cg04856884	19	35587761	0.538109752068351	0.00295555157667479	0.830303544689261	0.00103205126512444	0.481656201785665	0.0023217546973615
cg10475689	16	12142335	0.504897086744713	-0.00765357833110251	0.31781880194005	-0.0132116250176248	0.481656362842481	-0.00593992238211211
cg22176903	16	57843979	0.549782675834174	0.00454771315766113	0.429432163733757	0.00358223327552234	0.481656795727039	0.00321871521635468
cg07513657	16	86353539	0.148904951567357	0.0198007320788676	0.400718122015057	-0.0183287314975789	0.481658702880456	-0.00959229969320271
cg13595518	9	124413528	0.698039566312535	0.000702197664006764	0.439506544784878	0.00120759804721878	0.481661638600978	0.000894645936397291
cg00490209	5	109025872	0.391270241456752	-0.00474072122923295	0.188618024074285	0.00883412058833757	0.481663580880967	0.00308171652736622
cg17037757	4	148467011	0.740391335083814	-0.00255234478798031	0.317832138123853	-0.00480216345981613	0.481663682799066	-0.00327536707656895
cg17093748	18	74124270	0.378517605082519	-0.00564750315880461	0.701238445504931	0.00185398112545523	0.481670831485505	-0.00584343708533654
cg07296650	2	43145429	0.518962778344757	-0.00581576610338122	0.669090577325756	0.00300955992924975	0.481677498125327	-0.00441762780037523
cg25551545	17	46106286	0.0765498041896812	-0.0112104092746118	0.440013825030011	0.00437131050063213	0.481679257274474	-0.00289229492532492
cg07450292	3	76419070	0.827950748296085	0.00218673419731797	0.375070621712015	0.00642802995618968	0.481681107407063	0.00392279503181093
cg03666350	2	46662132	0.278106474468348	-0.00697806652311358	0.049188524672834	0.0125218924406704	0.48168133701027	0.00328227986080822
cg11702456	2	231280907	0.216359418936108	-0.00237476038898461	0.356238704149397	0.0265420728098825	0.48168193567645	0.0104255811856032
cg00397479	6	31831510	0.0087794969956338	0.00933027386495153	0.158227729661284	-0.00464217281812692	0.481684710961658	0.00241733430903041
cg17388024	2	18673542	0.312222521588378	-0.0108741437013131	0.132626059202605	0.0131207478739432	0.481686231356587	0.00445233988814725
cg16398108	12	66331507	0.56781582794713	-0.00480867924147913	0.504770932620514	0.00785409005181218	0.481687551566402	0.00443919184559135
cg14225784	19	50840308	0.972846473653898	0.000183051876663206	0.879344265333579	0.000803853416712352	0.481690520897047	0.00267005685078339
cg02537385	21	32879986	0.328178022567194	0.0057385683588196	0.782035813400628	-0.00146605109550166	0.481693749708631	0.00258869117534489
cg11576468	19	20749810	0.31128013081186	-0.00769254587580577	0.595957614598117	-0.00811912160380774	0.481695413585364	-0.00573111551817987
cg25048344	2	119914337	0.134742785158957	-0.00358250021812875	0.749070909842253	-0.000434350109587486	0.481696297962401	-0.0016278619414619
cg05175333	18	18692284	0.671981845667981	-0.000639035733020486	0.660526501803662	-0.000790382424614831	0.481697251410562	-0.000970282605015631
cg25106036	6	11113507	0.374464392506952	-0.00937109849402382	0.381173899113682	0.0321981123012724	0.481697334380671	0.0124399363903726
cg10662943	13	30938773	0.860935799741751	-0.000783972554030643	0.216200289814311	0.00544143760678635	0.481697536920422	0.00208170605881724
cg23225637	17	76989965	0.927763253080846	0.000539841356988198	0.246210467319553	-0.0105072383446413	0.481699558982906	-0.00391578809499411
cg18711899	14	99947545	0.621942573631826	0.00103997562811317	0.35999930542748	0.00132692586224645	0.481700379101954	0.000816026548748996
cg11967527	13	78104002	0.0395733350922342	-0.0244176083845282	0.206115964166875	0.030920949973653	0.481700827496141	0.00848364347872448
cg25895878	21	46377070	0.303520345999885	0.00491225977744383	0.646466669947168	0.00399475224294364	0.481701203046636	0.00327820696028133
cg27518170	12	65049106	0.344810748452198	0.00762123076690818	0.0030276168823692	0.0132150440498309	0.481705092740333	0.0065003088596653
cg06193998	13	21275739	0.82368560444952	0.00165585600780066	0.230160102809149	-0.0165842008009906	0.481710950357603	-0.00464145895807047
cg22923809	12	117583821	0.93973647203597	-0.000447675557105006	0.923409057399286	0.000572510413338257	0.481711198518143	0.00245167381195105
cg14022322	14	104206702	0.135051150165196	0.00583882414022586	0.66122058344589	-0.00182557615840919	0.481712049387707	0.00209242305739535
cg14745517	3	49236141	0.383967120537272	0.0065171544510644	0.201085867464332	-0.024435859264233	0.481713774201193	-0.00606934880310241
cg08780680	13	24640963	0.689341222654963	-0.00242828225427012	0.623781758183562	-0.00230563061542925	0.481715932593401	-0.00260757440613367
cg09822893	2	159975234	0.766982529127472	0.000499971641953916	0.638569034124916	0.00110454825525701	0.481718105665175	0.00105655423868276
cg15065561	19	22319196	0.930294207899685	-0.000783784945003043	0.0293140318154245	0.011135632091532	0.481718130030141	0.00328046420914884
cg21178434	22	50683719	0.695619704722605	-0.00107316759049807	0.253700223547849	-0.00256387721950342	0.481719786964936	-0.00114706941530378
cg06931336	11	87081105	0.563935326933359	0.00250890086692506	0.368244032157351	0.00407904178911509	0.481720544091416	0.0019936713090544
cg27245128	9	7961014	0.295302176087671	0.0105530654572273	0.208281308795876	0.013195222953428	0.481721032736552	0.00786115039634319
cg19864007	19	52408259	0.185424996218221	-0.00254190809358628	0.303657991019103	0.00142559837867622	0.481721443150374	-0.00109307771076166
cg02634584	3	47021557	0.977143216011084	4.37272764608895e-05	0.243098562756803	-0.00239967017384973	0.481721458858326	-0.000910447452894406
cg11469594	6	32783046	0.11046159991512	-0.0184081747311794	0.213723925275573	0.0111332708195771	0.481723692067365	-0.00490244105875275
cg03259126	7	56029683	0.857655693092952	-0.00110162348591871	0.631486981993757	-0.00307536632860825	0.481726603907286	-0.00283845805606817
cg20758104	20	3026312	0.735254317367958	0.000831976112085677	0.582858739301049	-0.00457608394356123	0.48172695929744	-0.00246744751693498
cg01157919	1	209602719	0.618121727441034	-0.00266555961655269	0.891952089749638	0.000634785524082471	0.481730090995971	-0.00208026969099879
cg20202505	21	47706161	0.330617638015496	-0.00107303547327433	0.679117825765895	-0.00114335243750198	0.48173030072794	-0.00094466266386348
cg04016883	17	48710673	0.32914929560811	-0.00432261812887716	0.553423952803225	0.00540603147580915	0.481730615792627	0.00353434768871859
cg10247643	21	27336479	0.980733703744258	-0.000181361326296341	0.285471938301258	0.00968241652075172	0.481732900071048	0.00409094673417528
cg24607575	2	215675637	0.637557672393018	-0.00546978587888299	0.665236634880973	-0.000736833457469639	0.481736040436854	-0.0046444265533543
cg06386028	17	2659477	0.951904307485813	0.000203815816807731	0.449739158492651	-0.00464081958506977	0.481737363158101	-0.00219183338988542
cg00893488	6	170555108	0.809558182707262	-0.00557769926495697	0.444046798816021	-0.0573342752805271	0.481739902601419	-0.0284603776106922
cg24328152	8	28965839	0.77341600881474	0.00160842870998953	0.498603542534534	-0.00442408189824336	0.481741948646242	-0.00324055140327698
cg04097274	12	123872679	0.795293222147612	-0.00119528731689485	0.52225642419447	-0.00485640473229757	0.481749331532021	-0.00469630858489424
cg27570249	15	65688530	0.598537841547281	0.00183517242264129	0.0462848536406404	0.00330001640184477	0.481749709575827	0.00136489061656606
cg16242708	19	40596726	0.322190076311475	-0.00397581105844391	0.239635758143627	0.00418626072105767	0.48175030001755	0.00170879676704493
cg06740600	19	38924436	0.766437991878989	-0.000885511855393734	0.329667444336318	-0.002960016051646	0.481753061209962	-0.00146672939111022
cg02202600	16	68678841	0.451685768705686	-0.00140027574750742	0.48291473780753	-0.00132404255967744	0.481757546807554	-0.000937917850143324
cg21193027	11	125365588	0.591683534962874	0.00102599119393633	0.684250600509461	0.000730819588406706	0.481758020392322	0.000923134526431962
cg27662055	15	30258429	0.403188219023709	0.00380783798958518	0.962149092699719	-0.000246321845108931	0.481759035840928	0.00234034594652997
cg18365536	6	32027603	0.790921337467615	0.00165944260374122	0.70845342181087	0.00184236727013278	0.481759567521747	0.00301296926060998
cg10725229	6	3179104	0.226384507953074	-0.00641760667278537	0.165079665475991	0.00862432338716503	0.481761142214394	0.00283058789377118
cg22698108	6	33331358	0.461399509670103	0.00588359665007889	0.141621791544511	-0.0156245363696071	0.481762709343581	-0.00396597487422585
cg07957619	6	43595208	0.388768624773347	0.0090541272455658	0.423519707465981	0.00577912275981799	0.481763524883607	0.00557291471007958
cg22783327	19	35633258	0.248951452823881	-0.00697318228632959	0.166810737150398	0.00384815944793047	0.481764149134144	-0.00430637324576625
cg15012484	6	3232246	0.48163304966528	-0.00162799758080924	0.39218389743822	-0.00120388451007483	0.481766742284718	-0.00115783709860994
cg06219570	8	128889164	0.527205050403129	0.0035374486956931	0.958818571647113	-0.000456445837521899	0.481771764889205	0.00329691497694001
cg13272526	7	86740012	0.982582046378745	-9.49953099813165e-05	0.421316475208614	0.00456531797671255	0.4817767479275	0.00227644691156672
cg02985496	8	74791643	0.753618397283119	-0.000678721907864723	0.172220879147866	-0.00243622227684165	0.481776797734546	-0.00150881225050109
cg02606279	18	32717615	0.738650128453595	0.00330518709652341	0.400471964355875	-0.0060672728200641	0.48178460069059	-0.00510074830738613
cg03613561	12	109208772	0.604136425872445	-0.00247309373957012	0.473598002328754	0.00292276639962646	0.481786114155823	0.00238776390911711
cg26552774	15	44092398	0.777388143870738	0.00179520815002407	0.44492906986311	-0.00685481907635528	0.481788885716289	-0.00352630658559853
cg02899438	20	4022826	0.113468671430584	0.015360668449195	0.686701558725967	-0.00251536432615761	0.481790204201228	0.00373122019694791
cg13845634	17	42019858	0.801088493748463	-0.00184557784525276	0.477032058631599	-0.00395660219243334	0.481790518279448	-0.00309465053127756
cg22491279	19	8008671	0.513610672401069	-0.00109913701224836	0.709490277773489	-0.000629283273330335	0.481791758097129	-0.000828348984470358
cg13542964	4	10458667	0.231163833329388	0.00194183566292737	0.836604221696298	-0.000375702299350097	0.481793335340553	0.000838290760413381
cg18735641	6	31022278	0.901687454750571	-0.000608315486343036	0.226146422480057	-0.00804056284481937	0.481794236543904	-0.00273681604004152
cg10817887	17	72732964	0.101150298199648	0.00254702234480086	0.635233899180641	-0.000676266017972573	0.48179432872916	0.000780869474415576
cg23383149	14	24909125	0.230029235034115	0.0139503572259227	0.142781973287402	0.00958138350655726	0.48179547866321	0.00501287107149677
cg25298664	15	74753253	0.137610850338667	0.00356689370477765	0.635260543458526	0.00140044357707885	0.481795597581833	0.00149053307891101
cg23877344	16	78275637	0.687929774174036	-0.00246105669936673	0.214084658160412	0.00492890128586971	0.481797020469624	0.00220397459179135
cg06671623	15	99262351	0.594452949844318	0.0025078538009359	0.120061514698459	-0.00667907704899873	0.481799764065251	-0.00210840789487492
cg23496562	14	50863094	0.696607265785424	0.000940051449840246	0.413100425760114	0.00208083160482018	0.481802194065829	0.00151046264324491
cg20518353	15	58623953	0.0107054891601456	-0.0167220949582458	0.251784662442642	0.00791298792724904	0.481804187555711	-0.0084461248003253
cg08627193	4	16362666	0.748987523718956	-0.00308613823930216	0.19757048403906	-0.0116677371998878	0.481804860083161	-0.00452836492617757
cg11500797	7	96652123	0.872911495763958	-0.000627774391598372	0.992340916523417	3.21402709713497e-05	0.481808370220412	-0.0018613768123224
cg13297988	3	5163878	0.0732391461683036	0.00572126723465796	0.163325140532787	-0.00384408844170454	0.481808977328909	0.00123332915974224
cg23858879	12	13595229	0.0718569938474191	-0.0117800469117422	0.807415284491801	0.00123463549153871	0.481812144746073	-0.00289898289239288
cg12002084	1	19213482	0.373146562593608	-0.00436883962955494	0.958152159868631	-0.00017909439581197	0.481813943325539	-0.00229477303332707
cg26466323	19	19729535	0.508809050123443	-0.00182501167783038	0.79430096695847	0.000769272417802583	0.481814464080758	-0.00136193457680569
cg11164639	15	91192950	0.107322376535524	0.0156941495286853	0.432742134211188	0.00542659884021744	0.481816361325907	0.00612347891767017
cg10957528	7	23572611	0.91751911990514	0.000473378879751049	0.851892517095668	-0.000581132269036216	0.481818469677864	0.00226259718702026
cg24465367	15	70798376	0.488835538173333	-0.00472807118495323	0.76916864792247	-0.00124537220409553	0.481818707493531	-0.00587717883381566
cg06161630	7	143106114	0.34812129912343	0.00225459140307883	0.21210752752152	-0.00443556033314912	0.481819309704401	-0.00142924634966721
cg03968171	18	77981509	0.622534626045346	0.00720240898913135	0.388464308696678	-0.00940969918748298	0.481820821357073	-0.00766535899879792
cg24213446	15	86363730	0.999535565679834	-3.82048318545224e-06	0.513970756136555	0.00253179319010127	0.481821095138385	0.00264514074677451
cg14260153	5	140997784	0.604814134192116	-0.00111936909142571	0.788090362991705	-0.000684297674552358	0.481826479109475	-0.00143140927429677
cg04643969	11	63753210	0.968438421254654	-0.000413158905386247	0.613828660864291	0.00113059737587125	0.481828359222958	0.00383719793891861
cg04490007	19	17827930	0.00859822350544849	0.028464103392942	0.068901432620301	-0.0135246435091337	0.481831305182763	0.00456402892219407
cg08016417	4	153588259	0.24812481301733	0.00948761778715418	0.646975917471061	-0.00197542542038834	0.481831400929943	-0.00640829710490038
cg03661616	10	112327538	0.160487522021905	-0.00927727490119906	0.309640569077321	0.00800843096808605	0.48183455146927	0.00303514692530494
cg15899747	10	5454480	0.0724987595827542	-0.0042083321141133	0.984462589552146	-6.83345591393094e-05	0.481837297804081	-0.00175647895865225
cg07522639	4	24554321	0.64177479480705	-0.00681083647486734	0.356564305849633	0.0264738658812039	0.481838422578578	0.0096538179627576
cg05295671	13	79234353	0.452819365656582	-0.00924352493701304	0.352327243524418	-0.00323959285819461	0.4818396036359	-0.00371679381146888
cg24607181	17	41446203	0.413899698546661	-0.00124376902747953	0.346595197057401	-0.00161886475511539	0.481840156367146	-0.00107808952944067
cg04127998	14	76518992	0.222561461394738	-0.00708736284592843	0.434885554800137	0.00345487219324652	0.481841448167067	-0.0024114274199013
cg09590409	2	219286220	0.658748548390373	-0.00534284326349124	0.649441423830268	-0.00410165912310506	0.481844480233178	-0.00453787377016947
cg17752813	15	80237063	0.713269624491331	-0.00191663731911186	0.107996260817587	-0.00782423702194122	0.481845024176014	-0.00250313463580083
cg01053681	10	80931119	0.463120441603865	-0.00415583368797477	0.118711404875133	0.0123192133194654	0.481845408776409	0.00293408941144865
cg09078293	16	17510730	0.347761964079728	0.00160420934432522	0.515119085259046	0.00290228948465741	0.481846255310358	0.00212625110622546
cg18711009	2	98861918	0.277232350592035	-0.0121843072920723	0.963382408220899	-0.000622785857846884	0.481851235937411	-0.0056412565065373
cg13724480	20	11562246	0.588533937337969	0.00348395528434272	0.674662278191376	0.00193702653046022	0.481857514038128	0.00374906295757115
cg14915884	9	22048204	0.48016800273752	-0.0050390857823608	0.959944071265706	0.000285515456269873	0.481857945079848	-0.00303321324314645
cg14870136	13	113496400	0.208430078628073	0.0126213187828059	0.785472195220838	0.00391131456388267	0.4818580989697	0.00596341905062461
cg22169866	1	25344342	0.800866298282172	0.00156395202060432	0.0841760558463435	0.0143394671344854	0.481861224034206	0.0112740797809788
cg06258196	7	101852361	0.591916501309897	-0.00340877664544075	0.564038585576788	-0.00417487529238969	0.481862580186376	-0.00324092624534147
cg27100229	3	42305471	0.95369379801539	-0.000254039925008893	0.430771647872817	-0.00279209338493007	0.481863095826776	-0.00205809741360402
cg18136497	7	42730486	0.291738738155203	-0.0116639863137352	0.456324550979451	0.00391008421425411	0.481864024352272	-0.00515772330935358
cg04890576	17	73032613	0.307897197006275	0.0205062153021076	0.028296448257456	-0.00864861847908152	0.48186446943235	0.00585794167870048
cg01606687	11	59368344	0.522589500103068	0.00492129226157774	0.929070373462374	-0.000904101267219177	0.481867900901689	0.00398780776435427
cg14743125	2	202558898	0.610099179796917	0.00178218335937846	0.0495546653739466	-0.00705368626869879	0.481868415992621	-0.00202365928028434
cg15909933	10	72201008	0.398942072994616	-0.0021373082368356	0.0586864580825274	0.00352480244476873	0.481869901168976	0.00105250963231823
cg09672293	1	10254309	0.976908064197407	0.000140023989477445	0.894895200159522	-0.000572967577527492	0.481870922890998	-0.00228238147130295
cg11155136	5	125615537	0.488387125281217	0.00948837010770883	0.861081416145384	-0.00324994462002536	0.481872193463101	0.00664182324949951
cg18579564	10	72977378	0.170853180616145	0.00537088971520292	0.953510415829187	-0.00025518713354825	0.481874299061792	0.00188598596104517
cg12303032	9	130371193	0.918179761780042	-0.000210506072559198	0.7894289313558	-0.000967007264929666	0.481875534406205	-0.0015394699330177
cg27409771	16	10711296	0.603582726049	0.00820633702552395	0.760869064093809	0.00179419671821148	0.481878822339237	0.00565466696457341
cg13007210	1	18807272	0.931447688348348	0.00182415289229374	0.736580638445406	0.00447085075738038	0.481879725498894	0.00957839372520831
cg17799614	21	36607318	0.944187939238172	0.00159699173730658	0.423381265730337	0.00537417147048704	0.4818809176633	0.00864509011937723
cg01441963	15	60636909	0.589171660144331	-0.00311756170561034	0.0554372674726834	0.0114864836128648	0.481881469176562	0.00302244728730514
cg13051081	11	94734853	0.741967339285104	0.0018124022372215	0.605360431754857	0.006199970480551	0.481882284452655	0.00470439922535684
cg23118099	11	66463792	0.330476804828832	0.00646065746737644	0.739748024450659	0.00199704253071413	0.481883242066026	0.00452111839434967
cg11717751	19	39653730	0.728850467676599	0.00228093375304473	0.871889321873405	0.00164559959285616	0.481895937777765	0.00403629299162392
cg05805165	4	6503964	0.651908464711668	-0.00408713808952108	0.59910585121352	0.00278096610118345	0.481903207934053	0.00405680170615197
cg20094282	17	79369258	0.873802041528198	-0.000192073120883752	0.416336619146611	0.00086125906453047	0.481904626910411	0.000679089177556687
cg09378441	7	36429182	0.48458018894009	0.0014885614377667	0.985636898434474	-4.21005082188642e-05	0.481908382929396	0.000925334004759655
cg27538686	1	76540641	0.79123268687402	0.000530099566715672	0.106597933648894	-0.00322703262575795	0.481909390377158	-0.00116634103398524
cg27225044	18	34376675	0.344141261890448	-0.00598363314840894	0.102084615517961	0.0102362476957062	0.481910855047776	0.00308310145927417
cg15014454	6	36973093	0.869321953516059	-0.00319607343244127	0.0325097358806835	0.0211860026393469	0.481910907578316	0.00741919376763868
cg24490909	7	44530414	0.146964751782388	-0.00326720262674204	0.333281153151346	-0.00258011389705504	0.481915278719969	-0.00174358876304122
cg09245378	10	126490406	0.670135589874728	-0.00156468025284286	0.438108117680706	-0.00292157236947141	0.481916386742525	-0.00176381426947122
cg00868123	7	80141507	0.38590888388108	-0.00800972251028691	0.440505944952263	0.024361980493001	0.481917055849169	0.0106709044940282
cg12585028	12	25347695	0.824699162270867	-0.0018910375031988	0.670520075420121	-0.00266118278808398	0.481917363169616	-0.00502979562247969
cg04804874	1	14127792	0.374949639552505	-0.00346401184307769	0.493367308381083	0.00386797064791658	0.481917749531403	0.00219245100874633
cg04566748	11	9861196	0.415347618959069	0.00775808619557299	0.433226738854953	0.00614109819072955	0.481919474284976	0.0039227520390242
cg24219364	2	15831836	0.747409900895407	0.00133665143642178	0.665105384551314	0.00324357765785471	0.481922911729379	0.00314430700272994
cg04808420	4	120132559	0.819326952312676	-0.000915898724129501	0.262521588411968	-0.00315309266104635	0.481923983195368	-0.00228532257464305
cg06570080	10	43186427	0.959282449877199	0.000319071504762357	0.181772730199184	0.00326391657284009	0.481924373788224	0.00220151140720855
cg25804718	2	69870025	0.452592059794292	-0.00312835505746612	0.520640762471878	-0.00480873664010502	0.481925416610117	-0.00420323108845063
cg21252408	8	138198622	0.946431264672467	0.00089443546056689	0.348936567591378	-0.0112526728244923	0.481926884570574	-0.00575240010017121
cg06966660	10	123923066	0.721365757647107	-0.000640173229400274	0.602509238283409	-0.000659298789105986	0.481931316201082	-0.000712298790706309
cg09666977	2	6665312	0.928401900987534	-0.00103818788085675	0.00948224957353965	0.0131968360546852	0.481932455911552	0.004413454440958
cg15200793	2	42722317	0.221493423723877	0.00558698119806136	0.166090088307263	-0.00799180884708521	0.481933575565229	-0.00333711632779276
cg20446641	11	66243077	0.755156593288211	-0.00178842000403642	0.662378682075768	0.00464677461864194	0.481934492984713	0.00452387626676639
cg10867767	2	12044265	0.0369702966670455	-0.0137427246631553	0.353935175746892	0.00481717947541437	0.481934513537609	-0.00338570553409691
cg20647087	3	45709608	0.191941717925485	-0.0130099384020597	0.550671568292295	0.002055274382025	0.481934817254268	-0.00444920524348295
cg14878302	18	18695624	0.591836325634375	-0.00431243097957284	0.390209788383665	-0.00490080782967787	0.48193887579993	-0.00353045787472067
cg10682850	16	26658168	0.550394351553372	0.00630924307558636	0.101516479182277	-0.0118663736443814	0.481939196317701	-0.00348168681576249
cg13742513	19	6433825	0.977526700822842	-0.0002563628523234	0.395678471612198	0.0062189320651164	0.481939871438015	0.00426245105545231
cg15124198	2	102413473	0.750562404019269	-0.00202212457333157	0.502198674282091	0.00444579154322502	0.481944687557449	0.00300943736762444
cg25148025	1	164681267	0.0515482143464466	-0.0135378535529348	0.170312567307593	0.00711962026707926	0.481944785453436	-0.00502703132423706
cg11166580	6	120063560	0.399522842885079	0.00305719076030858	0.392144538906496	-0.0229347832125046	0.481945646078204	-0.00962167265120024
cg06606475	10	118367343	0.680262239829619	0.00296378739158059	0.659526829346149	-0.00280310531705436	0.481946493144617	-0.00310886675540451
cg18433473	5	152528120	0.0519057340164772	0.00827910983005139	0.988353851844538	-8.79145803044231e-05	0.481949617443336	0.0025000194836552
cg22359892	14	99301272	0.0569726332007856	0.0107723784791039	0.25549836281416	-0.0234740933277759	0.481951384676099	-0.00611899584142109
cg24794857	4	187113578	0.776749992232622	-0.00656076357015383	0.394065625300497	-0.00478893127794358	0.481955013500013	-0.00786786638386288
cg26106011	9	18360489	0.315319946337332	0.00805619021480216	0.78746812304892	0.00161416719592141	0.481956064307526	0.00350603148800107
cg04837101	2	85769597	0.930169459667481	-0.000388726366056624	0.00410839895786513	0.0158482363946908	0.481957351346953	0.00735787795702292
cg25486392	2	169287859	0.803715194411521	0.00150049866841128	0.421846170746424	0.004448237355022	0.481958356712695	0.00370033793244237
cg27393730	7	94285951	0.688394020475855	-0.0038678325118574	0.377711559909026	-0.00332806580462232	0.481959468265362	-0.00342260746193525
cg09393589	X	123481376	0.168061860355997	0.0229640878882552	0.669688758744027	-0.00435163391614547	0.481960468887426	0.00875050128615774
cg05856077	20	60212330	0.702953811172096	0.00753326666563708	0.723531713472567	0.00201907596246175	0.481960764322556	0.00576752692721549
cg00221327	6	33291381	0.349603872840868	-0.00177641284444993	0.309912942322994	-0.00195393647816161	0.481962750063741	-0.00152262540212253
cg10054693	1	203321939	0.633821103639953	-0.00867273280013847	0.368368646881276	0.0300815132530885	0.481966224037657	0.0129245582591212
cg23943589	12	110136015	0.722651489231483	-0.00145701535851971	0.658835896502043	0.00250604295403793	0.481968384729137	0.00236782503743736
cg17560501	10	8031134	0.959772441240785	-0.00122052454057952	0.7040146231194	0.0091196541245951	0.481969957237058	0.00950947322646657
cg01006277	6	101448366	0.73070042214006	-0.00959395554064757	0.344583088244376	-0.00545289479548426	0.481970525892717	-0.00960709894869715
cg27308245	16	396393	0.125353175393315	0.00737745299828646	0.462019835620643	-0.00391743946499591	0.481970879839142	0.00216648100284457
cg05011167	12	6781779	0.567258365860991	-0.00338559518912683	0.755601987493941	-0.00182556886828071	0.481973347932331	-0.00287013764477852
cg02146162	8	120990444	0.801862500626619	-0.0019556088191754	0.886937821721659	0.000751012082913453	0.481973624577194	0.00341010850170938
cg14902132	7	75244422	0.109448651280326	-0.0150528091543117	0.908868356466359	0.000607166102166125	0.481976482620621	-0.00533361718287061
cg17217677	16	68483194	0.675105267085918	0.00211459256331464	0.260325163059389	-0.00939743625473793	0.48197888979304	-0.00359328259884616
cg16313278	20	30458061	0.44664383138912	0.00155177905099197	0.804061474923316	-0.000444124870661056	0.481980827455305	0.00090085790889642
cg08710524	8	3565626	0.190174546213359	-0.00761861118242112	0.590341214254291	-0.0187634945556609	0.481981206635462	-0.0122624965105886
cg13578726	11	120740592	0.386601763061199	-0.00792081580128846	0.604580209033191	-0.00285479256639864	0.481983785189605	-0.00426893200946197
cg19694703	13	30747576	0.764413162288492	0.00245863696069933	0.769049558035814	-0.00191269197702309	0.481984222559826	-0.00399485784189183
cg26318265	11	1990435	0.759737558156228	0.00197619034887239	0.266859820756613	0.0124305775146928	0.481987176280495	0.00524776854639784
cg14331151	20	16460619	0.0608046369982189	-0.0137544092224584	0.546674233563552	0.00511481483779162	0.481989185573792	-0.0035478798623463
cg06094482	1	40158708	0.910861789682142	-0.00202800462357567	0.220673455435465	-0.00584397992046524	0.481994930129209	-0.00569736629267679
cg01968002	15	75941357	0.834079004961494	-0.00119716904302082	0.237916047395437	-0.0154092297800517	0.481996569450106	-0.00567039572905672
cg24741888	4	144172845	0.59194029087953	-0.00257166625832851	0.205478929405995	0.00506770715610511	0.481997465466991	0.00228327268482771
cg19966472	18	21725731	0.266695084250453	-0.00830323838008962	0.537582511467113	0.00914751808276474	0.481998324680374	0.00542246262298459
cg19085414	17	18900497	0.570099932097604	-0.002210385784496	0.508660260950847	0.0043855946914967	0.482001292769544	0.00239148088887006
cg16104915	7	27205217	0.7739515621303	-0.00052038381704091	0.0124581044867474	0.00338984921049218	0.48200224358737	0.00100789660629028
cg26303577	20	4100417	0.391953713117224	-0.00668173737560032	0.5448405399352	-0.0149266152593627	0.482002252241874	-0.00970349661302615
cg09418000	7	39056400	0.387686144858397	-0.0046595369893931	0.864170089686498	-0.00375287056945873	0.4820031878471	-0.00645495806446489
cg08523625	9	132459338	0.0841851586882816	0.00638496852483616	0.615905447358082	0.000874622286397347	0.482003738161235	0.002746711179851
cg23696472	X	53111786	0.307450959974162	0.00263797528345667	0.691897664204531	-0.0011662428588594	0.482004324379493	0.00196485658356455
cg18964375	1	33772147	0.768082047343538	0.00305527811006887	0.373008322545608	0.00126847466924187	0.482004679932839	0.00391760502300085
cg13514002	5	142677292	0.421804218437874	0.00496094236244303	0.553516102271005	-0.00276787924324595	0.482005234914276	0.00243713127304579
cg23659592	1	160175286	0.0417270601193136	-0.00453036298977063	0.34528474285998	0.00191825502920123	0.482009554744	-0.00108998469317561
cg15448462	X	135180880	0.734441236279924	-0.00196868131137552	0.316515404627434	-0.00647248741509209	0.482011898922248	-0.00350803986770374
cg11662322	12	7245267	0.312626421168805	0.00314694304165217	0.424373820665164	-0.01833509906462	0.482013450118507	-0.00738381134488813
cg16065136	4	85568768	0.826013538983282	-0.000925523660464746	0.393371669218626	-0.00354804040095131	0.48201850755103	-0.00210716359354413
cg02156309	16	86078298	0.382492529723199	-0.00519516171203872	0.176817578867885	0.0109811276791728	0.482023273075588	0.00339027389788489
cg10597823	12	131298647	0.468127713347232	0.0041431072631223	0.876024273449192	0.000994196700820003	0.482026574550207	0.00335587369758313
cg03037879	12	29650954	0.654411052045415	-0.0026154436395562	0.486375240276526	-0.0165306662920738	0.482027293511343	-0.0081367517445631
cg03302438	1	154155826	0.931608877558196	-0.000341179751596363	0.259841477819738	-0.00392466218191522	0.482027435785471	-0.00194379274461321
cg13048512	1	110693612	0.990079847931898	2.45030738837113e-05	0.527519938886324	0.000938719342894114	0.482027489695904	0.000814667662378909
cg15956273	12	65153476	0.816806836450871	0.000493996973575915	0.268458145303735	-0.00293763652036229	0.482029130388773	-0.00150130896677602
cg25017777	1	9298817	0.836782332071937	-0.00127939551828672	0.516024120612403	-0.00306128237804017	0.482029950185008	-0.00511613176987788
cg13428561	17	42734659	0.993337439257102	-9.24015652946775e-05	0.075852644522724	-0.00698210754860525	0.482031553825473	-0.00539969866538524
cg00755688	10	128994434	0.48915672232067	0.00478627887641836	0.716937543668501	0.000777535104020825	0.482037508864774	0.00278292250373399
cg11360925	17	56653032	0.953973291232197	-0.000214716010181676	0.458302476003997	0.004746979872969	0.482038850135743	0.0028161588744844
cg20164549	8	13329346	0.210607033247723	0.0189354295525877	0.592756371245584	0.00805935797882907	0.482041679495577	0.0070743889465487
cg00095859	7	1336729	0.821113302866647	0.00461171381401173	0.577417268210188	0.0316548346682547	0.482041816683152	0.0192857852534482
cg03698182	1	179005979	0.611562444429691	0.00435260678572058	0.592372766546933	0.00464732880920155	0.482046894361818	0.00373208677304988
cg03200105	8	119964565	0.146405956635924	0.00853288526550257	0.661447071658485	-0.00327164492850023	0.482047476282266	0.00374984772959279
cg00846288	8	16919401	0.649499916829486	0.00224517760788822	0.51567616223669	0.00287689906352267	0.482049183373405	0.00219952459861872
cg11914079	18	72921769	0.494689407524449	0.00133559963785278	0.111465653858468	-0.00359366748558036	0.482049694100024	-0.00121254596845709
cg10568983	15	80521890	0.0663833214289278	-0.016522983399986	0.327096951158848	0.00406158380819014	0.482051185147188	-0.00355524084714335
cg09359592	7	78568309	0.943090505403568	-0.000876492785395409	0.328974775750108	0.0221311611519808	0.482052107643737	0.00804548049475815
cg16146849	5	1923003	0.805763505462109	0.00226841842872949	0.7033331665235	0.00244580171092546	0.48205290305407	0.003793132673638
cg14530387	3	184408013	0.246449991505656	-0.0105775371637076	0.124281057914775	0.00999087062887857	0.482057334627844	0.00429185031467319
cg11918260	11	14386159	0.436475111248123	0.00410293398131587	0.275920691971529	-0.0066201316037987	0.482058950457174	-0.00260980926443046
cg04675040	15	93316104	0.704129718152396	-0.0020295495720015	0.511314964706178	0.00410662028922705	0.482059978697804	0.00271927953047917
cg12297839	10	134843184	0.992799446804741	6.86437166456852e-05	0.689234065269751	0.0128421985749574	0.48206066904635	0.0101595561630646
cg23658047	14	76191439	0.58245836444939	-0.00355151178986702	0.375472057528269	0.0050023697890469	0.482062584946287	0.00239014287153399
cg10058540	12	57941150	0.392166136899973	0.00919766012912038	0.521701222184381	0.00598441197859305	0.482062778725583	0.00591908542210072
cg01669907	4	18024669	0.936770144756093	-0.000296255388590496	0.274716105743864	-0.00728270321958988	0.48206312755852	-0.00324197059977484
cg17651959	20	21498100	0.744797416666366	-0.0012816664285452	0.655404619893505	-0.00219092473709743	0.482063226775979	-0.00213946620855984
cg26975351	11	10315761	0.594192190170254	0.000675759980092785	0.623641430333356	0.000761222673044236	0.48206424569498	0.000662315601166779
cg11022124	3	37427584	0.313200529587334	0.00511100334341135	0.911532225053476	-0.000703665180769708	0.4820652577397	0.00263684952570126
cg03376062	4	186071253	0.560070129137513	-0.00311983157648104	0.565491905610983	0.0025161244870631	0.482065680473403	0.00226354071057057
cg22729791	14	68172225	0.353081178286674	-0.00971832525235324	0.703383625871423	0.00299785321168754	0.482066347567115	-0.00576929210207154
cg02695116	13	112517628	0.438842016218035	0.00165483779974705	0.325337208015566	0.00153940936874318	0.482069987197196	0.00106333892345747
cg18392242	11	32338931	0.838696861218951	0.000714101857458813	0.554455235642002	0.00308894739861617	0.482071449244976	0.00306458278669263
cg02233614	1	207227965	0.229183005503828	0.00772462987837173	0.273158894301597	-0.0228203748197014	0.482072263006364	-0.00765158486063236
cg23710432	10	51594682	0.696314513331968	-0.00311745032427442	0.634058246059989	0.00872507624860603	0.48208110767545	0.0070428663920764
cg21113603	19	34306891	0.803221975726175	0.00143422724940405	0.938952687729683	0.000328636600545216	0.482082432608625	0.0023200837430544
cg11348746	10	80195602	0.76105136401394	0.0019877201023476	0.0970236094982765	-0.00969358954198505	0.482082788917382	-0.00354849154229437
cg10725937	6	41130978	0.86702111203228	-0.00148516775492305	0.0724885275032858	-0.00948320220220572	0.482085015270259	-0.00773220790761474
cg18787514	13	78565332	0.170835063495718	-0.0105429571268422	0.393878742247745	0.0263953831059901	0.482089021285489	0.00984093443889549
cg00981379	7	103737244	0.644911411386053	0.00348698353435401	0.866521863966152	0.00076647808701735	0.482089305898966	0.00340858243701794
cg05189667	5	54742635	0.4929017196433	-0.004969358029524	0.446218207770842	0.0139758915943368	0.482092724990247	0.00704853693862655
cg06813759	22	31573617	0.382976243630276	0.00431964008780888	0.963425836943866	0.00016944760337519	0.48209300362959	0.00233921921821985
cg14845216	10	43762680	0.401782273427482	-0.00828511604235574	0.126791055454824	0.00379089561996592	0.482093174608898	-0.00311802206713724
cg00439630	15	25915520	0.318329131477147	0.00364260113160371	0.169434833212754	-0.00976349817869173	0.48209883095282	-0.00297121012393754
cg07832192	12	105599960	0.124411490374919	-0.0130909099397792	0.282510526035911	0.00674330097382296	0.482100471266193	-0.00392446375422931
cg14888296	3	48413707	0.679289174344056	0.00224802492795416	0.856744747801756	-0.00106357187814485	0.48210087017096	0.00251488814177142
cg10287483	17	74300440	0.0406309817394126	0.0139099393609369	0.504309834011721	-0.00452800444875264	0.482109079042784	0.0035466673705249
cg09599652	8	81662154	0.129636788943295	-0.0072303763867153	0.253607428060767	0.00610218062221173	0.482111921033048	0.00239859755030935
cg18520994	2	234262964	0.392199798676436	-0.00191779745854976	0.947369096459825	0.000131874189744318	0.482115202378715	-0.000990816715187693
cg02501365	5	131832805	0.0974576009167087	-0.004461983380703	0.642665225762566	0.00170337544837875	0.482115236638717	-0.00148507415202967
cg21840248	1	172608566	0.215346604225211	-0.00861679577033607	0.0810458849295113	0.0179024560954648	0.482115251913116	0.00667476175542566
cg10509108	4	22487708	0.935524545616933	0.000981604930575305	0.165935579349644	0.0140637024414167	0.482115426825167	0.00514904965153691
cg18561648	16	85583976	0.346650896026562	-0.00646434556631671	0.324360434933374	0.00740185629591681	0.482117762166043	0.00374666696481878
cg24723496	X	114424745	0.829339459652471	0.00157313790894423	0.28610163777191	0.00362370915892248	0.482118194865387	0.00320299022359485
cg03973635	9	129339948	0.324720257060723	-0.00650406385825915	0.604760032990987	0.00271414821794698	0.482119652909562	-0.00310714155631224
cg11251925	6	32166310	0.957424313119674	0.000427367545581691	0.872345207917675	0.00257280666513193	0.482120256231356	0.00684265227080481
cg20147960	9	37753356	0.424670855177964	-0.00458616127509679	0.751036988143394	0.00115912697253189	0.482121453170625	-0.00262069048419587
cg01355876	5	131281439	0.835575428786264	0.0012660640560063	0.207113072262131	0.00288843556856521	0.482122152797159	0.00298078474022545
cg24163658	3	58182370	0.692125802431134	0.00925087242055146	0.359847035888374	-0.0314123538237627	0.482122542610326	-0.014436431301288
cg11248715	1	63787928	0.308193488547047	-0.00434759970113364	0.761114476143407	0.000445131268168374	0.482123008437339	-0.00114591294280371
cg07924282	9	85678135	0.21939843957111	0.00984027186526749	0.109459185406125	0.00191433852015568	0.482126299196196	0.00250266613548739
cg01955779	2	80532225	0.956089018842183	0.000330411309992099	0.696499502649505	-0.000859941363786085	0.482127427653044	-0.00357881991872575
cg06834692	9	135905949	0.530672916048162	0.00165316279952515	0.00778871684623987	-0.00647713447014233	0.482128900214614	-0.00131069844593022
cg09625338	12	111022506	0.136352878880951	0.0167167584652319	0.884145191116543	0.00338341151534098	0.482130341348529	0.00857810639294758
cg17930550	1	67519474	0.49797071925772	0.00673966137470272	0.41743238718939	0.0109003044268196	0.482135170041391	0.00592400115204488
cg00880477	7	7963432	0.93393068543748	0.000776210677393745	0.724687443506704	0.00260695330475371	0.482138112588178	-0.00367451299985718
cg07116278	17	8113354	0.609044243601815	0.00121985962811023	0.323246972153216	-0.00241608040843277	0.482139738804147	-0.00143391115496288
cg20622056	X	70151134	0.0466550044185766	0.0135935511755569	0.918687544972561	0.000250876198114496	0.482139995306897	0.00423777126925666
cg22559842	3	148893045	0.272671512467721	-0.0110441066750535	0.149373703876086	0.0222175235528091	0.482140627250798	0.00776219081184381
cg17469978	7	116164704	0.29116839771363	-0.00306453622340268	0.98338489465102	4.99064101478591e-05	0.482141989461258	-0.00229366674768815
cg02083189	1	100503813	0.762891502462672	-0.000599875463916292	0.527935548307696	-0.0024052695894836	0.482146526394266	-0.00136999372025691
cg27271937	12	6419570	0.944340287631524	0.000986983907344584	0.288798155555828	0.0119459147300522	0.482147905610606	0.00568384679187822
cg05559640	19	35731617	0.0993650796774412	-0.025709865031466	0.640727254421615	0.00234237324485497	0.48214860263643	-0.00663765174271071
cg04198471	2	38325317	0.831372453617087	0.00418473425889658	0.413133784989999	-0.0126532728831004	0.482148972690164	-0.00818935579338462
cg14363932	21	46001928	0.802452439111783	0.00201816685778878	0.406609255903856	-0.0205660136164624	0.482149736442583	-0.00868991045805097
cg08711063	11	76571529	0.354263470892651	-0.00623931437035531	0.844793021544749	-0.0006411761678851	0.482149937165495	-0.002836853596658
cg04686634	4	15235207	0.551264771586584	-0.00258703093527298	0.453143689827491	-0.00508446189097404	0.482151925250566	-0.00428848574132271
cg09254646	1	84378747	0.147626300166449	-0.0154006272549357	0.3410064754594	0.0287908065381211	0.482152462468779	0.00948542900229886
cg13548755	4	111199305	0.189581621959244	-0.00889959026121741	0.988480903460381	6.59466690419524e-05	0.482152898639842	-0.00271272830012834
cg04890770	12	22777991	0.767541205942394	0.000614212770938143	0.595730197137567	-0.00216305919255042	0.482153665617519	-0.00163471328068292
cg06752425	15	83878345	0.79796975878409	0.00172076715636195	0.602838789983664	0.00949998630848519	0.482153843323885	0.00613934310786942
cg22257008	6	113754264	0.86470228212351	-0.0011811720275345	0.300735689932919	-0.00491073033054244	0.482153984552435	-0.00714453661792004
cg02673885	15	68037521	0.573041920714965	-0.0042689879697032	0.675384609564934	-0.00246713693119088	0.482154594207907	-0.0030119218249856
cg18627677	6	11279727	0.97234602881474	-0.000326808971447531	0.307188370337312	-0.0186628352318772	0.482155250111819	-0.0073922262120591
cg21861662	9	98080133	0.607556508236031	-0.00113071402671046	0.516462708205698	-0.0015604850405265	0.482157235317973	-0.00158092678756173
cg00362381	16	665320	0.615375346018232	-0.00305837126662205	0.217651556390839	0.0112596398741685	0.482157408180177	0.00374258530788661
cg00608534	15	40986962	0.432724604577088	-0.0010597765204504	0.920180814025509	-0.000178353271789734	0.482160455585802	-0.000865233328189487
cg23266258	14	23000539	0.0405863859920694	-0.0137805064930413	0.54046108054572	0.00256042896883947	0.482161792521342	-0.00619108836266427
cg09685574	1	60563563	0.754954661554384	0.00386910953350683	0.622099428622051	-0.0131035672858495	0.48216399047386	-0.00884065509697102
cg10719673	19	40933298	0.401940304878152	0.0112068191927995	0.216670593022451	-0.0306282940369429	0.482164398004168	-0.00807430798997145
cg06722639	14	23624377	0.94323739630129	0.000983467597563381	0.189295684293144	-0.0108387934030968	0.482166114585537	-0.00650268296631841
cg15099051	11	101980355	0.205041474280846	0.00826075453335803	0.972576176806414	-9.27226073225714e-05	0.482166577612263	0.0029530425879
cg18537687	20	20645323	0.231656158091366	-0.00900319429754062	0.765919222229091	-0.00140513360074842	0.482169259104503	-0.00347983230961724
cg16145913	5	35858063	0.698756736648349	-0.00325068408125266	0.196932551346668	0.0194930063807505	0.482170846913969	0.00735991819161264
cg06114260	10	76796591	0.874986990206608	-0.000812677065570539	0.0884129074931995	0.00744648562743372	0.48217084848551	0.00249841373700795
cg11043485	6	83782136	0.461863536170251	-0.00681730696035658	0.252072826789194	0.0139010662988297	0.482174160050278	0.00450747506509184
cg03702155	2	148230039	0.128799180022704	-0.0128147841482902	0.373567251484513	0.00574612341369727	0.482175108457372	-0.00344255617267457
cg06117184	2	113522207	0.974241491542835	3.96187607839152e-05	0.553877315218798	-0.00452006123851942	0.482175383404368	-0.00210602027927214
cg21915828	19	1992866	0.225938660628229	0.00663235313217252	0.901614986113299	-0.000395872200615262	0.482176925987991	0.0023478353490468
cg07797221	5	175815620	0.346352190773476	-0.00288428945631533	0.78356531301214	-0.00200639749323127	0.482178677865371	-0.00251652941390197
cg20392110	17	79142629	0.948832146947253	0.000516536781807982	0.187121667319434	0.0080888525308772	0.482180315575572	0.00318780226033892
cg02615117	20	36034986	0.386935223510527	0.00293410059933808	0.534458996629573	0.00205994831425249	0.482184280886961	0.00219186788275083
cg14690065	22	36044234	0.218160907916341	-0.00694677627792704	0.800108603986428	-0.000991388118189553	0.482185353082362	-0.00460409702453017
cg14623600	1	182952647	0.59614717733385	0.00559396726512834	0.663431968718934	0.0171340953272927	0.482185496000855	0.0141417224228618
cg07675687	22	38469975	0.0248707787774032	0.00883462278702541	0.163228900131554	-0.0248461418814524	0.482186618519686	-0.00685791610457376
cg03347163	12	119615508	0.215509549819116	0.0103376563105595	0.283274731750351	-0.0203771786609405	0.482187131199445	-0.0066297069396167
cg19713980	17	3791952	0.669202537858322	0.00299659758648383	0.696905790078199	0.00303416920939383	0.482188226842103	0.00370666538128213
cg05155018	19	46078660	0.748764814962058	0.00283451808865463	0.342345217205778	0.00543727761549511	0.482193239729397	0.00353180790605462
cg14649073	13	113437118	0.743517959643623	0.00193060255520197	0.0968364885456379	0.005927636920882	0.482194005173232	0.00258544842423467
cg19779605	11	4703553	0.362838783291625	-0.00423023186655839	0.755493754213787	-0.00280031292757558	0.482195060005757	-0.00323068738298634
cg06889535	11	126455712	0.698738816643898	-0.0095112431628531	0.325800530663675	0.0014314226231741	0.4821970955352	0.00739786553351514
cg18523176	15	89379408	0.120282155328775	-0.0168846188315515	0.376928758504142	0.00449891348861091	0.482199454190137	-0.00443684105385593
cg00608605	6	31698109	0.39201595409368	0.00143602268724263	0.605503688839018	0.000599560540063569	0.482201276091552	0.000680833406335993
cg01993552	19	46584209	0.281539833208812	-0.0101958748862939	0.749025274052341	0.00117795801978549	0.482202280205361	-0.00315495582682712
cg08923060	12	120884702	0.236991585976181	0.00137713139756788	0.138324514952485	-0.00382275786809899	0.482202379079297	-0.00119420766361157
cg09509943	17	79603513	0.492859220681077	-0.00186478002592093	0.648299064233183	-0.00158992444925605	0.48220247805445	-0.00181834818811221
cg25229856	14	80892348	0.747047172296949	-0.00330060932530321	0.760315608695954	0.00133377606726501	0.482215629817139	-0.00341406226420694
cg10652637	5	98299078	0.218672410461856	0.0100859970238538	0.102472708369384	-0.00692426108128313	0.482222400848622	-0.00333177773942234
cg17089091	11	46613132	0.604737827478954	0.00287452462378779	0.654792883791775	-0.00126044811164335	0.482222623890687	0.002217220865826
cg22224310	18	51751263	0.0176602503745144	0.00401754207384822	0.682079735165548	-0.000757762161665702	0.482223426393515	0.00111875912749335
cg05044851	13	33112220	0.522634875441226	-0.00231552337597766	0.375748824527341	-0.00390426744621027	0.482224831301612	-0.00258345505936392
cg26818464	10	6618723	0.417215628724277	0.00635150738054583	0.260059521596996	0.0062769414472821	0.482230390992044	0.00543307858776434
cg04217306	5	141005779	0.231842918005524	0.00630373204045625	0.924631399659929	-0.000469271728121087	0.482232359027979	0.00240778617479552
cg27365282	X	55933846	0.117511173535536	-0.00762724735520315	0.747093803152517	-0.00420246306783919	0.482234393079156	-0.00457421260928224
cg12419357	1	114707396	0.902640746072578	-0.00121486128167673	0.113132884405944	0.014887621765087	0.482234690295849	0.00531160231249444
cg15102743	19	14426402	0.801932618822437	-0.00218265141221237	0.420856740894428	0.00549190706937274	0.482236170506043	0.00326111961056763
cg24380397	2	44523056	0.505001568446573	-0.00442426223037859	0.828250854450118	-0.00139532424645341	0.482239689244406	-0.00308949266039191
cg23418434	17	67410731	0.25497191025444	-0.0042559555369687	0.882489181758227	-0.00066234836024686	0.482244165654881	-0.00214173284836552
cg13388992	19	9945906	0.99566871826413	1.12195606097658e-05	0.614991789536424	-0.00275414433915151	0.482245220190867	-0.00194998901591647
cg02127172	16	3629620	0.67773013642893	-0.00335164735108984	0.0418419969733017	0.0111614684284828	0.482247607698275	0.00496829664809252
cg26475723	2	21082897	0.64292182508267	-0.00391196974027962	0.340089780991886	0.00472226451673045	0.482249015070773	0.0031492381101674
cg05080790	6	54001868	0.890646008042127	0.00095697918655345	0.167705244943936	-0.0137645928722614	0.482251048153327	-0.00392561156164079
cg24067267	8	131173773	0.591974961003778	0.00278017057581523	0.724189799478564	0.00250306606483486	0.48225130451834	0.0035105916252176
cg08248985	1	64406569	0.780458182257107	-0.00189478155425834	0.405330903896556	0.00423839210076017	0.482252273317277	0.00287013399091472
cg14609106	13	22177940	0.24375992543723	-0.00166224464500405	0.280698951639362	0.00224066568185929	0.482252603005109	0.000918934810825624
cg09830206	11	65987958	0.342651387760643	0.00646866896766822	0.798408368823235	0.00149213354124296	0.482254394850986	0.00333712895505686
cg05587926	11	122387899	0.5080078582874	-0.00354320969844806	0.611440926612337	0.00353728713498698	0.482254492098904	0.00295124705000158
cg16523645	14	93523390	0.037270555269278	-0.0105011457403358	0.0536578727910718	0.0133897225864397	0.48225601490438	0.00323540760280496
cg20555564	14	77924342	0.821028536001709	0.0011235217516893	0.512429481568453	-0.00277369498392962	0.482256810710425	-0.00294760474906435
cg16263653	3	33116782	0.677071841868171	0.00222099603780743	0.676565335606723	-0.00209830551115145	0.482259584150478	-0.00239821627730764
cg07200498	1	68385242	0.687413282759288	-0.0038880307887502	0.473932532146502	-0.0042749735641036	0.482260963070017	-0.00500452727385013
cg06656338	8	57842326	0.319755759891706	-0.00654259448160055	0.757208736720032	-0.0031786964861128	0.482262598711958	-0.00387853725689703
cg22737695	5	176730668	0.789433075655444	-0.00093720138906563	0.637507762958512	-0.00393959475157975	0.48226374050095	-0.00318964220117107
cg10468849	14	93159257	0.0950449980729971	-0.00671225912726941	0.203128979468201	0.0178555131228203	0.482263871291049	0.00473206990283018
cg06302218	X	102566123	0.386390928808373	-0.00314702468182797	0.953706139290615	0.000145813426804877	0.482265146541007	-0.00171469406105201
cg20751398	11	126660703	0.163245932854142	-0.0184956121978824	0.976463255662773	0.000157265926597222	0.482268738948453	-0.00529533324241032
cg13504602	1	235808105	0.537024471150817	0.00376746835634834	0.422348420555206	0.00429516531773589	0.482269032098719	0.00353377721695961
cg22120094	8	123794578	0.46460971590985	-0.00630077613358961	0.848174442277901	-0.00209414032177629	0.482270823593518	-0.00420083363546375
cg05758783	12	54071751	0.752176104524038	0.00262127272438795	0.371751076736628	-0.00416616768004882	0.482270922055682	-0.00510398522665245
cg21584226	4	127513393	0.427393307478323	-0.00872347715161334	0.631514950155603	-0.010582302786321	0.482272108824864	-0.00821175165839806
cg10789922	12	127742446	0.68735937171218	-0.00639763493365879	0.120905021938764	-0.0113793881170239	0.482273960904184	-0.00574920625261231
cg09404429	17	21367130	0.456209286879746	-0.00706333674114011	0.751144554553409	-0.00650729742986132	0.482276975697738	-0.00728610669722286
cg14058741	11	124793631	0.733170947403928	0.00200492169938447	0.702060327032925	0.00262114281773253	0.482278507708717	0.0029599147741899
cg15021525	2	103353676	0.840065899281688	0.00037438619216466	0.301175695588311	-0.00197152699314708	0.482278747324244	-0.00107749678989568
cg05672223	2	43328033	0.149034641337104	0.0243575534917429	0.616584596390869	0.00160133952071128	0.482279934746434	0.00608472973871774
cg04008698	17	43469287	0.01228019479601	-0.0225630054182074	0.0752678572591182	0.0151792653645035	0.482284813510363	-0.00402529102956279
cg18045102	2	102083594	0.356564584426482	-0.00584525537735668	0.224557568759145	0.0187404996688274	0.48228627466632	0.00687785331249232
cg05484354	15	25592537	0.613446676214704	-0.00402206476774199	0.862074677464119	0.000865702356850726	0.482287172236289	-0.00286849633639314
cg18250646	14	75229271	0.191019467924894	0.00812338211023676	0.612477516991208	-0.00185932147838237	0.482287510463197	0.00235192437180307
cg14651293	10	14428169	0.536586469964683	0.00545994908680367	0.908036658869741	0.000646349714472809	0.482288510648038	0.00358094085924341
cg16900694	13	34799311	0.435170348945974	-0.00528191376712751	0.607939125431551	0.000858565557235166	0.482291083088193	-0.0025750734732611
cg13745645	15	29862189	0.156987014344773	0.00308853697021296	0.892557010116367	0.000230602588859329	0.482292071266469	0.00105469301592137
cg14161305	2	98304724	0.215038913804601	-0.00660929221874359	0.370370523892343	0.00576559036347658	0.482292695645364	0.0033998838693642
cg18634211	1	26737262	0.362064923504412	0.0267675538544309	0.523643163297024	0.019560472053062	0.482293168816977	0.0156010624354649
cg16774479	18	33529461	0.302597203319851	-0.00454691825188155	0.173417188133202	-0.00334257603035812	0.482293619935495	-0.00194422065265996
cg25477156	19	19209095	0.659930683657001	0.00221901707692073	0.541502744576457	0.00388126218371705	0.482294611282766	0.00252598640434038
cg25087341	3	111487811	0.062803961279319	-0.0146019511455229	0.582046572551075	0.00254754820246578	0.482295579525057	-0.0033672710729752
cg21857251	1	24663807	0.224143281973567	-0.00931902788021534	0.500278504958622	0.00344788440472591	0.482297464862191	-0.00477213028165356
cg09648697	11	66383678	0.65875829303922	0.00151817644145458	0.139118801856585	-0.00317241806032094	0.482299224252729	-0.0013400988123319
cg09851710	X	130396797	0.909756759748531	-0.00268077522443648	0.98793981878528	0.000201513935035365	0.48230157646703	-0.00901560636164142
cg25909121	1	98981920	0.806654323809175	-0.00178901206950641	0.451353674149629	0.00803221023661872	0.482301901916928	0.0038811717270622
cg27444751	1	3029051	0.508449340318823	-0.0020119826584482	0.461170063173087	0.0299012615916955	0.48230392727216	0.013746992246804
cg04989382	9	85663000	0.421059557156822	0.00571981281564933	0.52516480000439	0.00339798338674676	0.482305308590187	0.00314110260077027
cg21470120	12	131260791	0.484065883584253	0.00568648463873496	0.253993145302601	-0.00390673812742315	0.48230762824619	0.00280584521482448
cg19976315	1	197881499	0.515916028955393	-0.00137583677090296	0.592211708311067	-0.0010933154196801	0.482308829642038	-0.00163223345116921
cg13551894	4	76649299	0.158641241297449	0.00339708024455261	0.144685681824063	-0.0051077364275825	0.482310125931859	-0.00212677941974498
cg09139144	7	36429274	0.36090490559338	-0.00390013244609833	0.636598982068395	0.00202866695979061	0.482310613409358	-0.00195614163836531
cg25097419	5	79487997	0.0470782931353438	0.0327123021704038	0.868061490595147	-0.000966408262062566	0.482311129919182	0.00764314440830205
cg09404446	6	33362576	0.954998603741971	-0.000306348158409536	0.514048287272884	0.00296514378009912	0.482311672669683	0.00248372496535812
cg21532200	9	132682162	0.383608420215522	0.00747393986776543	0.497775173369821	0.0149183173921302	0.482312033183094	0.0087628751119193
cg03415253	6	152958462	0.401103839495592	0.00459818587366896	0.24668236886356	-0.00864857247593815	0.482315127262737	-0.00309693509392245
cg12127040	3	149375682	0.447099308454471	0.00148456336354631	0.334274689914395	-0.00430693985156272	0.482316173631716	-0.00168916861463309
cg15118645	22	50602187	0.729173671567065	0.00329373514962699	0.518411520390182	0.0039390540219156	0.482319433036466	0.00376956468948703
cg22925115	3	128598937	0.908040446017088	-0.000351735926265645	0.0968512869558107	-0.00238773783211921	0.482321240102917	-0.0018615340016782
cg04513973	3	188286038	0.78513093492399	-0.0028858294736038	0.892551175692284	-0.000888062726409603	0.48232287742697	-0.00521660213298528
cg22100409	4	95373929	0.157670386353043	0.00293422389332581	0.713805216103965	0.00078964103037203	0.482323204710096	0.0015377792148645
cg05745631	6	30095178	0.712713367682684	-0.00731689131108099	0.986603550570043	-3.52257590885801e-05	0.482326393945179	-0.00676693924100093
cg19946641	12	130909093	0.567961417340169	0.00473486052692515	0.838225668114521	-0.00239823126197931	0.482328191806032	0.00586613520404845
cg01930477	3	79069897	0.661213546586374	0.00296926593094965	0.855217239708473	0.000702968632220157	0.482331429880518	0.00312806509811899
cg22943066	7	73030428	0.520132503156332	-0.00495870627608748	0.652753464635357	-0.00289244864185331	0.482332487518195	-0.00486173247348067
cg26705720	20	10652787	0.209186166093784	0.0047207281989081	0.754128040457603	0.00102374067116502	0.48233440841977	0.00170108151849687
cg12616114	6	143130570	0.953150036376892	0.000369997862758871	0.229795267033951	0.00602764552229281	0.482335055065132	0.0028595026364992
cg17372408	8	143427750	0.415613680795756	0.00312749000823375	0.665177532199809	0.00155616187718885	0.4823399504906	0.00210454939512988
cg24708182	3	133709280	0.349808460052396	-0.00955541583817844	0.172697851223051	-0.00575721547809086	0.482341260792176	-0.00546840717501583
cg24821093	5	30198009	0.26148366638737	0.0102461083331707	0.698397185762714	0.00288580062746458	0.482341402198738	0.00402047259028661
cg13640071	X	102585147	0.271616247266682	0.0258166809443452	0.175219933324444	-0.0125969885317629	0.48234455026359	0.00821120480526358
cg03748259	19	11773378	0.568053735817528	0.00506092104737684	0.567084471226048	-0.0012538889855377	0.482348007914893	0.00254348347770481
cg08304704	10	11428131	0.0438556327810048	-0.0107666304638024	0.537891916196361	0.00434253549160683	0.482354849059047	-0.00268839922148021
cg13996453	7	110174780	0.299218103148282	-0.00789091134476689	0.539617327278708	0.00607138296535441	0.482354931166437	0.00383416686448303
cg19397221	4	71705056	0.459148526280835	0.0012901888643943	0.322813018510899	-0.00370317270431539	0.482355554988693	-0.00140226523179669
cg10938030	18	58291977	0.183319250173852	-0.011236500790316	0.991760207018862	0.000131559150163076	0.482357221582258	-0.00440051111367151
cg24321598	3	29892325	0.306232485198397	-0.0138969567026283	0.389062456255917	0.0098511782462145	0.482358991858202	-0.00619732721590214
cg05074947	5	172753924	0.60110314046206	0.00368648105621663	0.0561351470821844	-0.0096428716018523	0.482359088224171	-0.00399131059810426
cg25999023	10	11554779	0.454692189515108	-0.00379516878442833	0.280635984034862	0.00409694200319488	0.482360289579668	0.00238653203811485
cg02381898	4	54970175	0.513220227494122	0.00278821223924787	0.285702088568366	0.00286780371233125	0.482361697578496	0.00256223773796776
cg00566635	11	130298267	0.21159656477274	-0.00373415373339242	0.648920120150562	0.000745674755193058	0.48236429221638	-0.00164753021579038
cg21398469	4	78077358	0.970217717185419	-0.000292811571429396	0.663854192989512	-0.00183159944715318	0.482364991704351	-0.00388873922526105
cg24016347	11	93356424	0.853787112785972	-0.000554767970298185	0.398382546396352	-0.0104894762716596	0.482366145874252	-0.00440846442226176
cg00777448	1	24621525	0.447682712197588	-0.0052682990359001	0.903491312048236	0.00063666946444011	0.482368026587436	-0.00562205524973257
cg01048810	1	45142815	0.964904228372045	0.000311530000845819	0.835920406366361	0.00151465216235443	0.482368915468132	0.00343478479658995
cg03095778	7	182203	0.329461766801907	0.00587179777411186	0.849367860473128	0.00111622139201463	0.482370122830727	0.00323130889742879
cg07629127	20	35612938	0.344396206838731	-0.0187199545022958	0.359245179034781	-0.0184232066529298	0.48237240860921	-0.0165417341023081
cg00702577	3	72897627	0.969586208982507	-4.91443618056357e-05	0.0660405859256849	0.00230943844399001	0.482373065406609	0.000634267216855061
cg01221836	5	31532310	0.688003133897794	0.000629325222304676	0.281512528827079	-0.00197549892806078	0.482373593549286	-0.000923435174180318
cg09773769	X	132547387	0.543088642378663	-0.00959909188583054	0.0914757058882218	0.00388746958654023	0.482374734153126	-0.00572588774741587
cg13049556	17	71366201	0.766393953422123	-0.000824408952324875	0.448150492631202	0.00651219843120729	0.48237684437329	0.00371130177090456
cg01196712	3	167812510	0.885432891239735	0.00135160497672617	0.152974221932617	-0.00413372864445616	0.482383681944828	-0.00444224544781931
cg26385062	6	33159361	0.156128720279111	-0.013101343670981	0.136787678467576	0.0158862121011695	0.48239037407446	0.00497350675876298
cg11256947	1	179262652	0.819280306347578	0.000355061622986407	0.582516799917375	-0.0009724627183098	0.482397483874799	-0.00109911285455596
cg15601205	5	151196814	0.181779200659018	0.0103861869297114	0.942237966511905	-0.00103310132034542	0.482400561405528	0.00489220201385955
cg00157638	1	10963932	0.532010260104088	-0.00218174176911986	0.296522118216975	0.0127265265411662	0.482403971867262	0.00443732502308856
cg03787326	3	48130820	0.456180410740968	-0.00263755957406758	0.792042403194473	-0.000921689742387166	0.482404472545929	-0.00160317073418868
cg05398443	12	124429009	0.249651388212681	-0.0055999637528688	0.457588277450661	-0.00313489464929243	0.48240918083521	-0.00259406791330214
cg05796661	3	9990857	0.226076964564878	-0.00619713662296882	0.349327260280852	0.00823269034110983	0.482409440217316	0.00337304030545656
cg24514131	6	42714585	0.389240579022023	-0.00306386867421845	0.79725393712116	-0.00111785798188558	0.482410632993183	-0.00194853057228394
cg03636951	X	141435145	0.546006105482461	-0.0118300121200471	0.400734693228197	0.00975700211285559	0.482411872871568	-0.00693385891261329
cg20494462	22	27086193	0.925470131613411	0.000610434695555856	0.36971145169558	0.0118793861646594	0.482415004204328	0.00523338077170485
cg09798061	16	1482603	0.449707056323292	-0.0125772074141635	0.097773943022932	0.0200101632525948	0.482415087632654	0.00566205162814879
cg10664954	14	63924402	0.683195205623945	-0.0189408065689265	0.54088581923455	-0.0285051064077404	0.482415901579536	-0.0226754953109208
cg11261678	6	33393183	0.560413295740722	0.00355203373597717	0.596723392626802	0.00328783253669958	0.48241645113802	0.00362674690455378
cg11521434	1	38227381	0.494728384596636	0.0106180529865556	0.734813656226928	0.000459419015135024	0.482417350351612	0.00558126001499073
cg05267292	10	3436872	0.112425745943349	-0.0248329251836061	0.987894698711153	-0.000286862029339523	0.482419489757255	-0.00628993446107766
cg27063012	19	36915447	0.0711095014780053	0.0101084923818812	0.28588890447348	-0.0236974757513597	0.482420603027015	-0.0072636809521053
cg03070236	16	4012997	0.994148732090779	3.64037188922053e-05	0.265320714725872	0.0164653365865128	0.482421120804968	0.00634981192242509
cg09684998	3	111823744	0.559970181908598	-0.0100908756423661	0.156397317523684	0.0292669587261816	0.482422637572002	0.00767966260222984
cg26804315	1	95487088	0.738065992663053	-0.0021979203033758	0.344186830780327	-0.00418551269818183	0.482424023057525	-0.00256681071151865
cg05729836	7	100255435	0.404391060665321	0.0116467979742005	0.243963715042197	-0.00722892916403964	0.482424760076753	0.00465392088284313
cg12419195	2	191272731	0.998628375232708	-4.05235769475432e-06	0.65648040638856	0.000938432255183455	0.482425224318839	0.00101972092094724
cg14492276	9	2050899	0.324358108808402	-0.00522633864706538	0.427092417004173	-0.00468028927911114	0.482433682510774	-0.00287273733194525
cg00010096	6	128837496	0.227274944087584	0.0106917313987353	0.999114227431713	1.41182943665819e-05	0.482433917618087	0.00470980303662247
cg22388200	1	202858761	0.874483377006628	-0.00143238307148217	0.350785802596927	-0.00577569101726585	0.482437828812828	-0.00448983081919945
cg05427254	19	51412749	0.253525322278107	0.00172090714981028	0.0976162490986997	-0.00343076161565434	0.482438519105987	-0.00142427708892813
cg20113068	5	59946375	0.40699761428525	0.00427563395566035	0.591311224553046	0.00287367165079809	0.482438782108709	0.00239609184098176
cg19234095	22	50675822	0.514004117300631	-0.0040971138353662	0.632496387503677	-0.00450550097091423	0.482439535215047	-0.00459487895412022
cg19213313	2	27804855	0.435572120037086	0.00621304459943228	0.407127366201885	-0.019247001352696	0.482441543497862	-0.00859164545675629
cg27344563	7	4282147	0.458141015135386	-0.00536602718059551	0.389656970948758	0.00423440676158362	0.482443451268763	0.00306165051227471
cg12077589	16	77009066	0.912703530735857	0.000965075360717723	0.988225392333472	7.40449212277264e-05	0.482444304470963	-0.00354634533942494
cg18455136	3	3102988	0.192318068004572	-0.0225502848404583	0.00381056058680905	0.0152757857998726	0.48244483229279	-0.00533138929813649
cg06829893	2	27346593	0.790782123433019	-0.000351555663576071	0.754274392554105	-0.000499380557272215	0.482446608987952	-0.000724237489064368
cg25943719	15	101421391	0.742755930185258	-0.00596066130735146	0.399008488797185	0.00278202099253415	0.482448382546055	-0.00630504845434873
cg19813246	X	75006312	0.895046003036907	-0.00109512308283177	0.557720956421487	-0.0205060104574738	0.482450660159273	-0.0110545045093499
cg02004172	13	107519867	0.820833571032644	0.000772118621513682	0.148336394140903	-0.00497206023681631	0.482454162412036	-0.00227662115138251
cg25151498	3	185815992	0.789803733497291	-0.000754538157365622	0.796882817212255	-0.000553684257471181	0.48245436119752	-0.00159256534101513
cg12149114	20	20315300	0.439567594697331	-0.00257641756199351	0.401356062483755	0.0104695597525793	0.482454381521827	0.00410353563673527
cg15203505	18	55940645	0.374817773881579	-0.00839872051029334	0.381009394372817	0.00755572087333939	0.482456684825845	0.00399307520190014
cg06415153	12	123519476	0.27495316362605	-0.00712637470940216	0.905280698197459	0.00134885954631619	0.482458533853995	-0.00614752528422799
cg08128418	11	1043916	0.815127406016971	-0.00163650897231151	0.290493767154249	0.00554513335514513	0.482459156254876	0.00285980528580529
cg09984810	19	11924864	0.405915645012839	0.00149740494120483	0.0988219504791951	-0.00266544430602155	0.48246082773	-0.00120308878819933
cg05325785	14	103827144	0.854768186070391	0.00123852376015063	0.109245298475842	0.00862078473871655	0.482462632145661	0.00278364612638786
cg02045352	10	129291058	0.714447964132307	-0.0037929173007087	0.51164316918191	0.00708397322043513	0.482463399391363	0.00535711601422212
cg01862828	8	71016546	0.306524289717154	-0.0154762411235628	0.177720112485613	0.00245438050957825	0.482463994076724	-0.00458920048038759
cg05485206	2	178863544	0.414188303670481	0.00424920643557782	0.171009423388962	-0.00960790608312223	0.482464858751583	-0.00313674850029859
cg09062351	4	43362418	0.352232139469923	-0.00892344926928922	0.322509371823467	0.0246992192590645	0.48246888321458	0.0080746592359467
cg18317026	15	54852175	0.879749998274862	0.00184317023937158	0.559543487301263	0.0128270335307753	0.482469418798885	0.00916040223378996
cg11585825	17	36888294	0.0845214081197089	-0.00750208639536867	0.14256680365596	0.0174126807502794	0.482470529722732	0.00543222447949571
cg02749804	17	38324645	0.0797379604616372	0.0190841029573897	0.867267353016804	0.00144070045369123	0.482472144567273	0.00442990104114643
cg02420873	2	205690707	0.59449023866158	0.00533031212958429	0.589512393539984	0.0059522650724277	0.482473296566193	0.00534500054428095
cg22660711	1	232397213	0.49769248040394	0.0102224347635769	0.340968779011368	-0.0123167989761422	0.482474834291322	-0.00680247826009929
cg21038596	4	187867954	0.886862667786641	0.00188954126271378	0.931246623342667	0.00140594166617023	0.482479680302457	-0.00671427261431302
cg17141163	9	115147327	0.169761339984114	0.0181839318368774	0.247503144256512	-0.0170491063549933	0.482480390912813	-0.00765420882080925
cg16163783	16	12322432	0.376748120515028	0.00782613816113309	0.460672123093542	0.0101299251136383	0.482480629566664	0.00644947095457284
cg04933954	1	40974057	0.431342197712191	0.00250631397915632	0.611079710170187	-0.00155853108523241	0.482480768639844	0.00192873357938854
cg24232388	10	64752050	0.716140561948989	0.00207015362485555	0.632219836103812	0.00198925585952876	0.48248106942768	0.00261899006351313
cg09566302	16	30964627	0.304155273265269	-0.00710838499157052	0.209633375237101	0.0124865344483803	0.482481494299912	0.00430084432752824
cg08243782	3	149132454	0.944905409249784	0.000389781799038616	0.196819876180439	0.00623469098655142	0.482482542968493	0.00231769233726106
cg18173531	12	3311759	0.316101077468488	0.0137888739286159	0.823395811110252	-0.00129447828789101	0.482486459793603	0.00513236134792457
cg23970785	16	11036526	0.194184227369491	-0.00417118235778034	0.782246109182634	-0.000954448232824217	0.482486783608842	-0.00330014053925366
cg21339819	5	154216060	0.501814055274167	-0.00519330536687134	0.257881748083176	0.00909976631327172	0.482488657819762	0.00351293501893365
cg16677879	11	6469705	0.778181286881432	-0.00143874363644905	0.243181953870856	0.00576004955259868	0.482495685836012	0.00238372499273195
cg20754964	18	77088998	0.820014391905053	0.00220487602599161	0.636494623609628	0.00486995434831766	0.482501043612547	0.00528282384216756
cg18123763	3	156782166	0.711715249397351	0.00250355452801819	0.447499323051564	-0.00539040553586853	0.482503582128129	-0.00551027646800634
cg01054622	1	21044691	0.722021547842278	0.00136486907196762	0.510158838851829	-0.00220637709174621	0.482505869202364	-0.00141885573599104
cg03180322	15	81604544	0.644804278325629	-0.00227847413364889	0.0919575059264455	0.0169627671773603	0.482506040475421	0.0044356593463257
cg19834704	7	134378231	0.283015057799553	0.00473249641352503	0.578501186343293	0.00302268739700135	0.48250706087712	0.00362945834284864
cg17349695	10	18884176	0.364600566288619	-0.00479964643283719	0.100826309279604	0.00945608679218049	0.482508606247424	0.00256137010127513
cg08395793	16	858205	0.561690567808551	0.0186367882122312	0.591082133051368	-0.00130459946829514	0.482510353617865	0.0094243680234892
cg12772730	3	63813408	0.727791516788869	-0.00215240440817243	0.736419230549386	0.00263424011598429	0.482510602878614	0.00289169558317868
cg23545906	8	37797680	0.659618938088029	0.00249520859910699	0.639472246852552	0.00214322263619961	0.48251093206733	0.00245747264143864
cg11583479	X	152109550	0.193410546406382	0.0346168308490906	0.58462441430134	0.00314297259997436	0.482512062120279	0.0084666964715509
cg05988970	15	101415998	0.334136605893049	-0.00542036629616263	0.470179097960375	-0.00320551701410423	0.482512386392172	-0.0025917135586963
cg08222307	2	28676259	0.875274029728	-0.00095591920712732	0.185154830161914	0.00740677443206953	0.482515285049124	0.00290079487578944
cg13654120	6	111582114	0.925102732628072	0.000754572807088534	0.415782623934824	0.00437028039442506	0.482518218112251	0.00484019542131933
cg14266577	9	140580226	0.144627906922801	-0.00975572788650717	0.926241123526152	0.00071111508034618	0.482519021147567	-0.00554195853498321
cg07622096	2	10281258	0.316891535826466	-0.006914922968344	0.490506693780386	-0.00414470060637242	0.482521879238371	-0.00354477129543884
cg20734751	1	180491488	0.255218936719252	0.00427812587360789	0.562238286309877	0.00225189647415013	0.482522500585076	0.00192306392543703
cg03626541	7	97982115	0.59325299664467	0.0171305995901828	0.711138216047064	-0.00252141901121485	0.482523264612971	0.0106210840281622
cg07382588	15	44750869	0.235536439471454	0.00924093139676005	0.280338823960512	0.00468629018000811	0.482524437657328	0.00383490993690966
cg25607592	3	126649987	0.0816556666525308	0.0113513134030653	0.423682713686235	0.00396379849939052	0.482525212954318	0.00827414401195093
cg12125606	4	78500969	0.745379331763295	0.00247119955326029	0.742103044399046	0.00604339500386816	0.482527126162845	0.00658015872804379
cg24334045	22	49376354	0.395007405317266	-0.00978752202569151	0.487936541670392	-0.0204832885685935	0.482528522838143	-0.0105886344564246
cg13711265	21	39090020	0.255587929463827	0.00617803410967423	0.802369279000211	-0.000914679737802926	0.482537148037551	0.00207741544840602
cg04043826	14	91739105	0.952640260416513	0.000394772051991262	0.513493762847067	0.00606482230494452	0.482537532803427	0.00389198743824509
cg10760941	2	201593025	0.934379242985805	-0.000629117685669966	0.612159759893755	-0.00264958830026571	0.482537889878462	-0.00282217823743777
cg24343835	2	56216234	0.717312306057301	0.0035545890196957	0.35495995118042	-0.00772844031311781	0.48253971878418	-0.00376109880977063
cg16970843	2	217678680	0.232123685487545	-0.00840577171417407	0.815297171047503	-0.00166687720216265	0.482542164318865	-0.00340704184639285
cg01470457	5	140242596	0.359473955242474	-0.00723729897332905	0.336183279151184	-0.00787552474877557	0.482545529856965	-0.00499480080821488
cg00945377	19	9930489	0.970052490141076	0.000268640772946695	0.413077783016269	-0.00598755793575132	0.482550646346458	-0.0045281197189588
cg06292709	16	85479952	0.325290096694821	-0.00613503852660079	0.180334920586135	0.00905468707384463	0.482551816657576	0.00433301407240621
cg25133716	4	168921073	0.00410282841243363	-0.0351141860672903	0.167974784945187	0.019530542369303	0.482552133521675	-0.00533398941777595
cg25899154	11	72897143	0.180293475546393	0.0188018646707985	0.760948907710732	0.00202629772141296	0.482554246001637	0.00624034665432324
cg25668052	16	74489790	0.325012020247342	-0.0184271227625624	0.340804112276966	0.00454649917700699	0.482554335976987	-0.00607861479705028
cg03804751	15	79102290	0.594574072197251	0.00215486352844265	0.217837781653665	-0.0128165845952459	0.482555377262132	-0.00406152921367838
cg26668371	10	115891864	0.723440782249516	0.00255248089803212	0.248085056066434	0.0141901266933305	0.482556319697058	0.00589762369094648
cg20857794	5	87962844	0.0686214041257747	0.00459820892888693	0.00829714516059295	-0.00686515256059	0.482559249053674	-0.00188815818383441
cg17357263	20	44850181	0.592579227159203	-0.00489048136157778	0.303004205223925	0.008741973938587	0.482559691900442	0.00373818921847258
cg20464884	6	2773876	0.540418364239362	-0.00616059606766292	0.0440643775036704	0.01062948114913	0.482561927398506	0.00325318840649785
cg05870889	6	522678	0.658144480393579	-0.00499382283308003	0.483085792855298	0.0065842106825089	0.48256695983183	0.00523285581664088
cg05423295	14	81916781	0.788550937281443	-0.00140415527852191	0.294609847300956	-0.00467639331446418	0.482566989450915	-0.0038038653529103
cg15566921	13	67645170	0.172991821776607	-0.012870869989328	0.275163327989796	0.0276855526895916	0.482570192458976	0.00858905349479641
cg08643472	1	16302298	0.744250663770783	-0.000855780904062441	0.17651577693297	0.00291000757209642	0.482574580209337	0.0013185500710914
cg25933401	16	83841317	0.631312779392535	-0.00312964548436658	0.106912552749715	-0.00282634669326049	0.482576042036954	-0.00389278609993172
cg21475178	3	133794233	0.307124598437029	-0.00693252643103007	0.186743903044742	0.0073021906416	0.482576972111842	0.00277340204930215
cg06435197	9	6414179	0.724948144432851	0.000608592177349846	0.983260472681967	3.48303672157471e-05	0.482578913901413	0.000978534919166433
cg08129388	12	41252680	0.922298805810562	-0.000595997968000472	0.104964719551643	0.00815545848419702	0.482579501255344	0.00261815997879965
cg10282852	11	72798955	0.601146024476777	-0.00334279008511583	0.773073584985913	-0.00130770275705052	0.482580230003247	-0.0044157427797466
cg22271374	21	45788949	0.449357946247462	-0.00943023553726414	0.381413579473774	-0.00478808651353184	0.48258056080813	-0.00602167240848336
cg25091639	12	121775323	0.38626308473838	0.00446900519556401	0.949154849186876	0.000336160827248197	0.482580703646975	0.00262169424214938
cg07531037	17	43196299	0.422843471745937	0.00186245241652828	0.65731397066938	0.000884381949074747	0.48258139233928	0.00121814209005042
cg00553149	7	99775558	0.23340196643667	0.0197448950639843	0.564213049679452	-0.000549355381798283	0.482581703325328	0.00477128599535757
