## Supplementary Table 13 for "DNA methylation covariation in human whole blood and sperm: implications for studies of intergenerational epigenetic effects" (part 56 of 96)

IlmnID	chr	location	P_blood	effect_blood	P_sperm	effect_sperm	P_mix	effect_mix
cg25183474	7	150020961	0.0238573902423893	-0.00753939503847979	0.657652668286365	0.000955724068622053	0.482582696043819	-0.00230627917084384
cg07208322	5	177027175	0.774978739610479	0.000409285545967787	0.877839731681775	0.000216481489104605	0.482583616924245	0.000639590907209712
cg17231766	13	27071429	0.526915526535242	-0.00283015754109373	0.386058598250533	0.0100695706766971	0.482584506587453	0.00533937030950155
cg10225229	16	88162664	0.926686337407799	0.000484038354318311	0.948470484828542	-0.000347756883960189	0.482585122715265	-0.00277316541845803
cg26730571	5	50155948	0.187667052245666	-0.0116040615861069	0.128459217329322	0.00962264410525525	0.482585828030361	0.00316820233683865
cg05418657	12	59315631	0.823704200677683	0.00102699228371223	0.478153884941726	-0.00911828810380244	0.482588419367392	-0.00430134355926607
cg25324494	14	33149242	0.327678121880763	-0.0110403872688343	0.892985001528969	-0.000954450696272642	0.482588698784284	-0.00414891249333454
cg14011226	13	92557284	0.753368727233059	-0.00777428939935639	0.724711210984932	0.00954216652318775	0.482589195926925	0.00893921937087303
cg24928387	9	115556148	0.337697283332463	0.003983758909542	0.768045983979572	0.00160590427185799	0.482589965725588	0.00214086627156474
cg21840153	18	21852436	0.641167094925693	0.00585604564092372	0.265267620883867	-0.00792975973510006	0.482590358372729	-0.00519136514184433
cg11890873	X	51139925	0.347935006030742	0.0153739597034422	0.732733821791508	0.00433995667217146	0.482590394036779	0.00860347174814316
cg02230086	2	208552584	0.378834845421322	-0.00921040407430723	0.425931759891702	0.007972254750413	0.482592177579012	0.00442997579700981
cg11361477	14	105444854	0.80928286465401	-0.000853990866881033	0.191271695513752	0.00342726311658236	0.482596522841427	0.00126799444779146
cg12372903	7	134081131	0.139128931796074	0.0219637307634261	0.600410389234471	-0.00845307669820739	0.482597278591369	0.0061906481620252
cg09579787	10	73358161	0.865931548153094	0.000678810564742092	0.464535995734504	-0.00407242198633384	0.482597668071159	-0.00483445524802806
cg12389353	5	125707053	0.511763077942264	-0.00402772556924217	0.0278830023136122	0.0118651279123869	0.482599179039674	0.00278738272739983
cg00521048	13	50159798	0.655787016506937	0.00548152815025408	0.570484078541642	-0.00676297123206601	0.482599768232942	-0.00529158959796524
cg08274369	16	70488473	0.635145374599794	-0.000983090662598931	0.481861199854147	-0.00153344818872222	0.482601909691006	-0.000901343377562339
cg08318985	16	89585040	0.384627053448319	-0.0047911534877499	0.286774594414167	0.00608874507159917	0.482603333123165	0.00253031756201029
cg08140255	11	57467618	0.865334598808506	-0.00096209654132211	0.416495739133107	0.00354532094967719	0.482603422321775	0.00227801938695911
cg01639957	12	103984731	0.367370493888256	0.00557673978387277	0.871498556103639	-0.000719195119188814	0.482606956315777	0.00243564824002267
cg12715285	1	3504125	0.388871517948139	-0.00325550494152781	0.198786294151773	0.00334248837483566	0.482608062649043	0.00151582371328391
cg00146645	1	228644750	0.320487520610816	-0.00601453832829861	0.677756203620257	-0.00158308348322875	0.482614542632104	-0.0032002771880078
cg06728747	11	57520675	0.23739941786885	-0.00671987904916938	0.536316538288217	-0.00226215615525127	0.482615558368288	-0.00365685929404491
cg08247600	4	71346433	0.821011423776671	0.000999842562700754	0.555255601763849	0.00328585602755926	0.482616776113901	0.00227033626689283
cg15509781	8	140258468	0.553864497176008	-0.00816963542338384	0.437441366979034	-0.0296016038439207	0.48261831220017	-0.0147814468731734
cg23142651	17	1046071	0.785028385014467	0.00128945000048216	0.544443255710997	0.00264269927820607	0.482620195663555	0.00221173554358762
cg03222066	11	119019384	0.277436533565004	0.0120805714726888	0.394585753287219	-0.00217482986301233	0.482620843632719	0.00487533609559482
cg03330920	16	1610308	0.472176980509613	-0.00584837773489017	0.332953333333444	0.00671873679214139	0.482626421843915	0.00361933953965536
cg19494188	11	1466780	0.5291740355844	0.00198350432308136	0.192999424158919	0.00304002476204637	0.482628836048136	0.00347023688077908
cg25594542	14	23303619	0.275355090138174	0.00447743009933296	0.0441832156991318	0.0113218222076237	0.482632624471319	0.00791455748252833
cg13178929	11	61435723	0.769245793873965	-0.0031249597008012	0.377230806095417	0.00529639460251723	0.482633525889681	0.00484601112912033
cg00317852	10	126728201	0.279853837070842	0.00698239209819498	0.946861388974421	0.000447028114547921	0.482636536874274	0.00353277539317177
cg09517019	X	135863323	0.854593847326001	-0.000950980228082485	0.311966704679098	0.0197540832047703	0.48263664958507	0.00664244160915556
cg09697386	9	86536611	0.656309769769046	0.000944677207418701	0.155708941212847	-0.0039631991260362	0.482641687605818	-0.00132341536240836
ch.22.16454022F	22	18074022	0.655565515493048	0.000859924880067704	0.472758969362476	0.0015016437803294	0.482642437050156	0.00108058351994673
cg17034781	6	149079585	0.559552686167362	0.00468932340802945	0.625071474764808	0.00399428993316625	0.482646935652585	0.00601635613278689
cg25586273	1	59507539	0.993172811420065	5.02481498386788e-05	0.830908028535918	0.000906415813099555	0.482647978660775	0.00341660117095476
cg02484342	1	236511281	0.970157647986634	-0.00021155878786421	0.205917481372482	-0.0103325811161026	0.48264845709065	-0.00438365734476188
cg05516140	2	8977683	0.698847716890828	0.000496515488318395	0.20222977069678	-0.00140327807356631	0.482652740101177	-0.000660948765874979
cg20092798	19	14662603	0.0487819263249634	0.0154747591332154	0.815833625781307	-0.00139585906795226	0.482654188243452	0.00478360123736521
cg03703960	10	119413440	0.971337691537673	0.000203306685319249	0.959817741752054	-0.000247262478435083	0.482654300988501	-0.00269789669109988
cg03073905	1	154738966	0.304023775911107	0.00628887584195666	0.113825105660331	-0.00694127174454314	0.482654475925079	-0.00257524386764255
cg01349621	20	61165941	0.436240314868693	-0.00923628121093831	0.228919337545852	0.00986964314447749	0.482661883879371	0.00445391917692844
cg02217727	17	19396340	0.924222088729334	-0.000636449029428586	0.890502224370851	-0.0007999782597162	0.482661903023661	-0.00271639695116938
cg22359828	1	181514216	0.983703030974472	0.000530373135887953	0.747635506119025	0.00201644283445947	0.482663880622989	0.00741410360962534
cg02101882	20	14932324	0.511176547209056	-0.0125496878160373	0.046262567964892	0.0175236110345737	0.482666049566883	0.00691996350106706
cg24097814	12	53320632	0.716478650745965	0.00237135506220648	0.274963145130414	-0.00456301052907564	0.482667115016178	-0.00285621508274292
cg20555284	1	153861258	0.855152713617586	-0.00140916464048034	0.245939105643344	-0.00506367303566304	0.48266886241578	-0.00338805950457161
cg04155862	3	127541172	0.745098030558405	-0.00105234204039624	0.22321608476112	-0.00242343779548978	0.482670039917832	-0.00333608030144822
cg18193667	18	21253673	0.832766570436767	0.00123639556193393	0.749489783965123	0.00171262674421721	0.482670668730628	0.00274108886693719
cg10678257	8	56987912	0.516245221619566	-0.00352730549013656	0.957341678140347	0.000109174797529635	0.48267465733093	-0.00233742697745216
cg26922941	1	215009151	0.550896763222027	-0.00369840666446763	0.633495228426064	-0.00251137070546112	0.4826754093912	-0.00273506031971168
cg14397200	11	64877299	0.737526744382843	0.00162801369606905	0.675446247891083	0.00996715697561664	0.482676585559292	0.00872292120726441
cg03985555	1	98729117	0.56447353814531	0.00410011104580177	0.763495534948785	0.00219502031339622	0.482682119626434	0.00313070671100603
cg23919109	7	3307786	0.292771779504403	-0.0146213934145371	0.833912895147349	0.000898245694207223	0.482682588246147	-0.00417410816692643
cg03106430	15	45932661	0.905233573899485	0.000647856092448079	0.576573013063838	0.00327985618140227	0.482683325590138	0.00282759389477755
cg22334140	3	143550518	0.427613252591954	-0.00796035859657583	0.182562757658837	0.0110799111335237	0.482688142633103	0.00484524716023675
cg16528730	8	30437346	0.0940359065807007	-0.00912349315297962	0.646035618727603	0.00216633739929743	0.482688537864721	-0.00215800946320672
cg06584237	15	55701181	0.896745351588054	0.000726163426183604	0.398727872574396	-0.00371599648120714	0.482690585438673	-0.00282741891348235
cg03030665	1	38514267	0.253238073995544	0.00686704882709462	0.825771072906933	0.0028716331844464	0.48269224843968	0.00538947813903826
cg02193238	2	23423197	0.86155096652703	0.000754913579538587	0.536214770381939	0.00379781255240946	0.482692903651869	0.0023640686041346
cg00052131	18	12098229	0.302156207500316	-0.0091509918430579	0.928413947641071	-0.000513142920161944	0.482694326160786	-0.0042432526713125
cg19731268	10	73724697	0.835860075956029	0.000830712277092855	0.178536514475634	-0.00811471841679279	0.482694519742607	-0.00444882552195226
cg22197141	13	103552708	0.960829974127345	-0.000284410544006058	0.85955071169274	0.00109366257241388	0.482696499344267	-0.00280224865700283
cg16546622	11	67798532	0.0933918226314828	-0.00376226943797724	0.666433616135205	-0.00241967106640935	0.482700543598303	-0.00215266430789159
cg20078862	12	109881249	0.574792416475289	-0.00638613612764428	0.450696135556572	0.0183157472592398	0.482701351798172	0.00862508823812219
cg10293061	22	47488460	0.37561738177942	0.00489603007293433	0.773206659275146	0.00188485796419984	0.48270145784656	0.00257930838756681
cg20265173	2	207504067	0.317059995765968	-0.00461730933582507	0.140703912981425	0.0070407940918746	0.482702650894462	0.00210950784676919
cg25560443	2	23726440	0.0691914422159736	-0.02222832656378	0.596768767050049	0.00258927733470057	0.48270318240406	-0.00527045654977885
cg09759390	7	25068362	0.554745805791154	-0.00529192572413808	0.46737555457496	-0.00651660293334746	0.482708263405265	-0.00689438227949715
cg27042719	2	51259499	0.835550452084061	-0.000708975117604214	0.558727777490105	-0.00138901385140244	0.482708729593277	-0.001597685586378
cg19705159	7	102109446	0.733733108880992	-0.00217988674526924	0.0657834811416882	-0.00821364761346287	0.482711159271409	-0.00287961058238578
cg16746113	4	7057779	0.519659467054255	-0.00480908570264065	0.562147906258546	-0.0170835865228808	0.482712570690456	-0.00917946475036305
cg13680438	3	87039620	0.392651912858486	0.00414705169336914	0.513546067171068	0.00225040053274685	0.482714553666187	0.0021705217846896
cg00498129	3	140980543	0.641142577101314	-0.00234343615655577	0.345807310480314	-0.00490713045906186	0.482716138689329	-0.0030246891598301
cg14798653	19	6475497	0.885440258093958	0.000358270173191308	0.448344597061311	0.00245443332338419	0.482716321991488	0.00185536789368265
cg18380260	11	105946808	0.679177863039601	0.00596955856502936	0.455380133492247	-0.00438924406515101	0.482718213891848	-0.00607735939447167
cg22549149	20	49892317	0.225673886351641	-0.00786613839588444	0.843956137993016	-0.000905932984553551	0.482719857771154	-0.00296996315418805
cg12990465	4	1608472	0.438209197469472	0.00525812468604687	0.74175908484917	0.00317116762023394	0.482723091989841	0.00393150940875039
cg26215967	15	84115897	0.368036576826938	0.00186923047334559	0.516492061444368	-0.00306170765947655	0.482723815965669	-0.0019536891905787
cg01215397	7	47581864	0.717291009921564	-0.00193828681627385	0.332109206275414	0.00457290988235797	0.4827240972158	0.00228803868014115
cg20773116	1	154740212	0.699437393870244	-0.00321174027800368	0.783645323939886	-0.00118678216495534	0.482724661861996	-0.00398101169727936
cg15485459	21	40266015	0.821358034463421	0.00230424867716314	0.9566375684123	-0.000568439838016013	0.482725330548346	0.00473193730282792
cg03814573	12	120691486	0.317207590440247	0.00354360141195977	0.678559151388992	0.00417982809710765	0.482725709180604	0.00357698963237471
cg21575198	12	104324793	0.026587790411603	-0.00340876766688627	0.837339746326153	-0.000781162255719253	0.482725981148823	-0.00219324988074811
cg24361198	1	242002464	0.477465001183678	-0.0333498139862832	0.861264735992471	-0.00059244924313849	0.482727699447573	-0.0135415726150088
cg26489164	3	177544659	0.442473505182083	-0.005325635286507	0.860906946280425	0.000936953537957175	0.482729477406441	-0.00261806125272921
cg25369211	7	77976397	0.703497428406098	0.00187350474994313	0.589993102024145	-0.00631214513289772	0.482730330550932	-0.00417177653571705
cg25141485	15	63766258	0.129112541544226	-0.0124344549958024	0.601964285148703	0.0035088355508362	0.48273152944038	-0.00452528207273595
cg25971015	1	197656074	0.895598767465312	-0.000845869346525798	0.211209540629255	0.0106849785022852	0.482732893331445	0.00366994543876656
cg12615205	1	3495611	0.0654703744656374	0.00765928761328906	0.485765053906601	-0.00397659575411959	0.48273447197413	0.00261933844406093
cg07053495	18	20275308	0.831396009337293	-0.00138006930561394	0.639514413999732	-0.00332346787915591	0.482735653959439	-0.00360079826487205
cg04145134	14	99697672	0.836636601071939	-0.00163108868346413	0.875656819018098	-0.00239798870393282	0.482737259668032	-0.00520776651438278
cg00994601	6	31628797	0.0966971914424854	-0.0104217848562638	0.651673740327287	-0.00131584837625157	0.48273806427085	-0.00340862611115116
cg07896382	14	95827428	0.905228115932423	0.00064073220161564	0.019996857248297	-0.00688035428499303	0.482738386454777	-0.00250788670258985
cg27517186	22	50528510	0.161997371153497	-0.0186261264509398	0.373009813660466	0.00327602435023347	0.482739687539889	-0.00463742719604805
cg09632413	5	37213750	0.154848917471688	-0.0174348435631713	0.304324779628249	0.0315370532578492	0.482740655973254	0.0104902042398536
cg08141342	1	45308976	0.69485705066046	0.00110748746029025	0.435944195820081	0.0021938251372306	0.482743620294908	0.00136799743560176
cg12184098	20	44427380	0.32210480161405	0.00544699600156779	0.726775295544038	0.0018045928025648	0.482743867712611	0.00244569977447698
cg20309121	8	93115978	0.85238259120145	-0.00161089266415179	0.503734453746478	-0.00256796266324457	0.482744095179692	-0.00446635492220534
cg01428599	8	61371547	0.454287448931322	-0.00463372317347934	0.0264620813001439	0.00996294494326568	0.482744623669062	0.00304974621781487
cg08919791	1	174135405	0.321672053013787	-0.0107921927051739	0.750063741325804	-0.00157222044307918	0.482747760031473	-0.00607924486679295
cg19104360	6	90642081	0.105183760107625	0.011229733753987	0.786010666839583	-0.00221959207457389	0.482748824057452	0.00343216197605356
cg13211152	2	27666036	0.604336215949808	0.00423580450279639	0.33326815296679	-0.0153178767409918	0.482758002928982	-0.00609280735226185
cg00499831	1	34627314	0.306401576936877	-0.00860073984406499	0.768473463053426	-0.00212115719038053	0.482758732930791	-0.00336108963741754
cg14241187	7	30883170	0.946315400732192	0.000541625486767043	0.881994399644775	0.000958714407022773	0.482766685164715	0.00352875066383125
cg00405232	1	94311802	0.676203519108778	0.000705527410927556	0.336924621679693	0.00188454544247096	0.482767475559612	0.00085852207675582
cg03267139	2	133036194	0.999051769966756	8.55596694762376e-06	0.441258611114653	0.0267094931524695	0.482768358444835	0.0149126908180342
cg16272484	1	17764695	0.137968266666371	-0.00171420970827438	0.129417438940375	0.00254411140526318	0.482769773295036	0.000930130985602504
cg06428875	14	33041736	0.868561089141022	-0.00147180343528708	0.909092524696704	0.000940733715831776	0.482770475863375	0.00377579532007435
cg25818689	21	34180716	0.127093519625812	0.00529378525676451	0.955657263882955	0.000234140188558522	0.482771753577585	0.00267423017183836
cg12037042	18	13941850	0.329997150136175	0.00609264733292523	0.173372584905528	-0.0169134845842237	0.482773566866034	-0.0049433563867925
cg02660271	8	18815426	0.895766165302945	0.0013957457862894	0.0783911918511448	0.0102836521940531	0.482775568611432	0.00462183970091661
cg24940433	8	99306708	0.509047147592841	0.0149722914845994	0.0309887642382958	-0.0172573714927439	0.482775761922281	-0.00812642060447013
cg16983779	6	154460967	0.397465152706794	-0.00868623314124535	0.379118185174121	0.0129790552147202	0.482777374938199	0.00534757830067236
cg27345637	17	56297348	0.517483459552927	-0.00587223949731148	0.918330166445467	-0.000431966512784967	0.482778009589379	-0.00661088524997751
cg18779234	11	120263170	0.239035183334966	0.00777434714792237	0.65177474039232	-0.00235243493020915	0.482778419579613	0.00261449255173537
cg10867816	12	107292017	0.188444119545306	0.00935949534585179	0.760414559197702	-0.00161778899873635	0.482781443775955	0.00359720963450619
cg15143799	10	38146551	0.215785954506159	0.001836420969035	0.547232388372275	0.000824830410658881	0.482785809639516	0.00100536649702397
cg13739025	9	125572818	0.434531262214155	0.00403460965528332	0.424028574549555	-0.00993292080528385	0.482788358140556	-0.0066805947860807
cg23461870	2	172966642	0.68233872663417	-0.00212235516186966	0.471431385980502	-0.00358300883883458	0.48279017106444	-0.00374746526843767
cg26401253	4	52762143	0.746871272782107	-0.00150046890063158	0.556982470856223	0.0121038533188168	0.482791194157617	0.00623929381397805
cg25975382	7	157532236	0.286187424231195	0.00601744078840709	0.590741405758029	0.00318513078239154	0.482793861962974	0.00291215937446569
cg05939629	X	44206863	0.331282073858655	-0.0102475561609815	0.450043371670703	0.0155759424154952	0.48279658531706	0.00758562652905211
cg13268038	21	45018825	0.844515863553046	0.00112539375186987	0.321015198187337	-0.00611055844495274	0.482796738954813	-0.00287492953957812
cg06951564	1	25911619	0.449596747401107	0.00433640023027013	0.321436552896328	0.00422857703513446	0.482799019285817	0.00333346388968212
cg27056175	8	141556352	0.0874993908779299	-0.00589444248284041	0.00599859976317333	0.00870847694689657	0.48280269638029	0.00157208906453328
cg07383827	3	132042457	0.497399979894535	-0.00413358594945181	0.594465176725163	-0.00274947455309525	0.482803965220428	-0.00231177341160781
cg13088368	20	42544716	0.737328740165366	-0.000622821606371785	0.144795778164237	-0.00281907168099018	0.482804279379222	-0.00119060752298185
cg18325866	10	116585424	0.312542515362132	-0.0166809861452553	0.885991977301431	0.00168779972261659	0.482805842460665	-0.00778179664901951
cg07794221	1	235575239	0.339295754079849	0.00843168617268773	0.690395597471996	0.0114626115429031	0.482809762747197	0.0111542830749096
cg00181669	3	44000978	0.524081658274768	-0.0064945453792282	0.316728517879174	-0.00886244981163682	0.482811207974137	-0.00467951936940462
cg14394126	4	27005430	0.911968247827285	0.000729706102944844	0.29590372654868	0.0103547787118201	0.482815731567503	0.00497977483973827
cg07775149	4	22341688	0.994068639673935	7.74244521991638e-05	0.361643668473202	0.00627323810576582	0.482816163171977	0.00367080663549667
cg12855224	2	61955041	0.481525952462787	-0.00748491903669512	0.946053407192172	-0.000488678690137444	0.482817369630268	-0.00506083182365852
cg23969274	6	116851736	0.885658532381129	0.00115031540340812	0.715679403809418	0.00384408294904819	0.48281838257727	0.00474214665718309
cg13590277	5	150019496	0.976472230170324	-0.000242672536684422	0.748675951621976	0.00164077300047113	0.482820478620834	0.00414350329745058
cg03465955	17	28571987	0.952794778229382	-0.000327755615886996	0.620707201496949	0.00458866243135877	0.482825639492293	0.00341119945224283
cg21406409	1	10413700	0.509327544372675	-0.0048788981716362	0.815669710357742	-0.00301313938590779	0.482826282704127	-0.00497155684398301
cg05603553	16	1607853	0.332978085539497	-0.00490941088278886	0.900911111012278	0.000603060248538659	0.482827043094409	-0.00249348151324117
cg17210837	5	35954233	0.286424942267119	-0.0163620254370449	0.860716036730739	-0.00188861871202298	0.482827577328528	-0.00832189572042485
cg08911414	7	80305689	0.868739241180772	0.000992583365891042	0.8287573366099	0.000960343908842606	0.48282924023388	0.0025400769057564
cg14362298	5	9617635	0.332468175764653	0.0110014119666594	0.269502038037449	0.00480069150588157	0.482832199149574	0.00515663695278984
cg17458659	7	3827679	0.621722451633188	-0.00544943608880067	0.989859441149239	7.82393001889253e-05	0.482832787287315	-0.00581577416000924
cg00685291	14	104551884	0.326538995881602	0.00697776491459296	0.76077876816837	0.00198591499077428	0.482834652718076	0.00345412575772162
cg22801747	11	19332499	0.191350852809262	-0.0126333956750613	0.925272621982528	0.00166953983488789	0.482839272437261	-0.00641705152291557
cg03974488	17	12453277	0.401662077392189	0.00436239437506772	0.758594872717829	0.00169315022723298	0.482840518323848	0.00349721336882879
cg13318914	6	31695061	0.284965076398981	-0.00589823894453767	0.219802627852966	0.0101395595180519	0.482841470556946	0.00351793191874259
cg07530798	1	119535589	0.65650750735811	0.00311629191971202	0.477504571559435	0.00266891250286725	0.482842265214483	0.00412151653400334
cg05877921	11	123511878	0.593485978826882	0.00169294691737982	0.447802465363543	-0.0216316081993004	0.482844864759147	-0.0101793923137316
cg13862369	13	34640308	0.658152885333772	0.00332566149387594	0.348778402770138	0.00684005287640576	0.482845115699711	0.00352527451744609
cg13460713	21	38188751	0.600362622171803	0.00312205742780591	0.183449835187625	-0.0121380784013487	0.482851175537673	-0.00323494607057339
cg04234016	12	7062109	0.743771337343701	-0.00298236302468146	0.532348997391081	-0.00289113868057844	0.482853632984286	-0.00503237944072141
cg02504092	X	6930521	0.664000521984351	0.00478882558714955	0.0944187238306388	-0.0127734657136709	0.482853672893628	-0.00441669355464199
cg10423544	9	118915108	0.471166871349901	0.0116317805684837	0.519100632286387	-0.0163063239217335	0.482853897640634	-0.00903347370922555
cg05898072	X	132914128	0.832384858273225	-0.00233040240630398	0.130230932753287	0.0094275304186954	0.48285561011231	0.00424450252426138
cg14338226	1	12630281	0.525234343066782	-0.0138404147888574	0.58810690252633	-0.0107871768179967	0.482855948746055	-0.0091247335135991
cg27465475	1	109825966	0.996613216555467	-4.39852731751654e-06	0.65533954923785	-0.000558662292636173	0.482856572800665	-0.000628152719596882
cg26283879	8	142255356	0.878655220764367	-0.00066739408217261	0.394252777747389	0.00620844268168524	0.482858541561003	0.00351681313492759
cg21717745	22	17565612	0.737084416833268	-0.000597760836091762	0.747605952369826	-0.000636011728620154	0.482860928149005	-0.00119215835852834
cg03191889	4	75858262	0.511498621055973	0.00279076952665446	0.693941267156334	0.00159867898392308	0.482862299764683	0.00278701459313284
cg06298519	10	118031864	0.144982948956588	-0.00361435821629808	0.928896227055081	-0.000315850180450509	0.482862681225645	-0.00207784349691531
cg15052158	10	131570747	0.539393183346768	-0.00326322279836411	0.824186488102615	0.0011984960357587	0.482863319635706	0.00247224585163937
cg12682796	6	11187589	0.78867247302795	0.00137991541770008	0.0687228151666972	-0.00959274720773123	0.482866332591297	-0.0024437456447097
cg00475973	6	37448776	0.98052664976061	9.52600082346616e-05	0.823533988708713	0.000896336305906407	0.482866352154693	0.00186752428328523
cg00935430	1	227751290	0.27705391800882	0.0040311452360478	0.329193072457993	0.00216667195993991	0.482866646715237	0.00206320292970475
cg22524368	4	88598816	0.0489538188819965	-0.0122058686866296	0.716250627919804	-0.00189775372988453	0.482868826340151	-0.00305279562434575
cg17201651	10	111683631	0.982567123975163	0.000468442026674832	0.172316664705903	-0.00777976075912825	0.482868880373908	-0.00812360398235505
cg26071450	21	45835028	0.422315911573066	0.00487536535563023	0.949072207124011	-0.00062478813983944	0.482873631082669	0.0037085419835708
cg17961553	13	69322469	0.198463113363296	0.0133864623498264	0.459489538778796	-0.0244874769279414	0.482878180666385	-0.0115994814973797
cg03220896	3	53878944	0.350628480254635	0.00512328981291612	0.300407324216935	-0.0204030963858703	0.48288016549971	-0.00693638139986204
cg04961729	7	24802625	0.722288758952776	-0.00186701602247808	0.170977303736303	0.0072334868661746	0.482881017204267	0.00249444307622225
cg19929648	21	17197213	0.54649833914212	-0.00297071670319257	0.260016944909393	0.00922543495430008	0.482881091652536	0.00313055374548524
cg26434068	10	3762778	0.032648522510001	0.0156855290529343	0.608826273643845	0.00528054404232912	0.482881770494383	0.00743551257026475
cg11024808	1	11356351	0.215523062822195	0.00520851988142795	0.552921234997666	0.00305963903559233	0.482887891537267	0.00267573889375305
cg21718232	1	100817882	0.510683504990929	-0.000916001236239398	0.162619085713106	0.00193870486772578	0.482888468154524	0.000763801601006454
cg25760227	8	130691556	0.108812685629848	-0.00836598160603208	0.517048223246252	0.00283278595119557	0.482890959065053	-0.00572917143908768
cg15464821	1	167682648	0.298182166047249	0.00653329430461219	0.583793606867001	0.00135571662830322	0.4828911443579	0.0033700425143913
cg19766578	2	201677983	0.503052679625155	0.00933237069121146	0.00200020987450218	-0.0259119581245089	0.482891335443713	-0.00635246102958954
cg18681464	7	99766655	0.783222005417933	-0.00266764458097689	0.650282282868984	-0.0112858976716775	0.482891816360648	-0.00873648012242247
cg23196251	2	39348582	0.588438605651063	0.00156243960946211	0.131430061201274	0.00196771948078257	0.482893128465832	0.00177548778900153
cg27444020	11	78108461	0.825567442189794	-0.00281355722673067	0.761920428297967	0.00137443631040187	0.48289372892576	-0.00551446114766027
cg07216660	12	6384444	0.806355873800885	0.00253271476855658	0.320932595283962	0.00660222534501588	0.482894315435567	0.00422989324596721
cg04584781	17	38348058	0.272967117665147	-0.00136503161604215	0.702908439174547	-0.000754754363745839	0.482894706879042	-0.00102938791501433
cg15968925	6	97671391	0.784389445803438	0.00294368106754264	0.710609919244562	0.0053084712930558	0.48289531984658	0.00543708770223914
cg23431468	2	136288830	0.976491099850766	7.72727115848596e-05	0.464399117854212	-0.00183215396588184	0.482895548309354	-0.00153654211207954
cg17734637	2	101592847	0.737129991012766	0.00179352723255755	0.0157270586460714	-0.0112412117678885	0.482897109947759	-0.0026503840559671
cg03474889	17	10792215	0.447994479381956	-0.0156503908588707	0.61848909918998	-0.00425321613118286	0.482906286338728	-0.00779953616483438
cg10126931	3	197300499	0.592326577967237	0.00385796576346861	0.795593774738846	-0.00133875924796578	0.482906486793843	0.00272762249531012
cg13928782	11	2162445	0.37133910279463	0.00470335784518936	0.998786255493612	-3.18961420000842e-06	0.482907617493015	0.00252175876178222
cg04232681	9	11618265	0.123548764671491	-0.0174283278230902	0.707547323724098	0.00235463142721887	0.48290856257576	-0.00470541552546829
cg18294652	10	5327904	0.856000318902361	-0.000633420860971109	0.217506628809568	0.00498329097669515	0.48291008875163	0.00200869344083831
cg26106626	22	50946971	0.485968286427403	0.00101978447447475	0.106545732435771	-0.0020873895490288	0.482913232301816	-0.000666325419564286
cg09187633	5	150051302	0.596491419854298	-0.000975008368493871	0.328318954964251	-0.0015906096804598	0.482914983640579	-0.000922900487444808
cg12736128	7	127032263	0.634134427992401	-0.00051621827863245	0.367330245422129	0.000978180802716628	0.482916792095788	0.000530596936139522
cg02121892	11	71174976	0.412210065000467	0.00486964038015215	0.702142537234742	0.00279881310406789	0.482918035884996	0.00345399857963257
cg06503571	7	24930998	0.413155790973403	0.00905253606148882	0.392936785705767	0.00462393195445948	0.482919080017928	0.00599558178390891
cg21603823	4	177713180	0.453583827156837	0.00328601788245206	0.279258224456684	-0.00458329264161029	0.48292054471617	-0.00228163734155903
cg05469285	11	20178979	0.403463793694776	-0.0032071854298156	0.97408318371254	0.000140151982536169	0.482921320330172	-0.00218446468121605
cg01697398	16	74944346	0.85158726849219	0.0012389550862827	0.34104145692097	0.00784191175689379	0.482932184653516	0.00325159616428459
cg00812980	2	134052012	0.703179404220035	-0.00232174318671037	0.267193266349554	0.0143837937689975	0.482934831348269	0.00397699018491714
cg01544351	19	46142757	0.355712644811325	-0.00236884757236563	0.900547384583909	-0.000265254647472951	0.4829454023671	-0.00102169512952815
cg08207871	7	893586	0.955229654799586	0.000299395825044263	0.358486493632948	0.00860236198748319	0.482945965430263	0.0035495704803078
cg09863970	9	124639020	0.704399759728947	-0.00315662231758208	0.174262038687967	-0.0077610756986336	0.482947304123195	-0.00396573280360162
cg16972279	10	72044103	0.266878435029725	-0.0151079089773356	0.709892794273842	-0.000751222209918949	0.482947455771763	-0.00567464920092725
cg21776794	13	20806746	0.464750718906661	-0.00204068760505509	0.456329932797775	-0.00252842547100359	0.482950227785071	-0.00252417266633448
cg18435832	15	45671155	0.882426717877641	-0.00162438148755508	0.278190302227601	-0.0129361040859813	0.482952153248389	-0.00553967546933743
cg20977229	7	28789134	0.441265432972533	-0.0162819409540904	0.686931800235836	0.00170111996741821	0.482953834158867	-0.00630908680173542
cg26906644	3	64053389	0.640215192013722	-0.00463337164708348	0.647945874989177	-0.0112639707242363	0.482954309703293	-0.00906798511002713
cg05261759	9	130498309	0.459267130219493	0.00607898951154287	0.248673698270495	-0.00348077597639756	0.482961115379794	0.00370401428695652
cg25101273	2	196522935	0.020408930959988	-0.00353348752585032	0.990955448916315	4.29552968002105e-05	0.482963374409877	-0.00166642205757914
cg05164215	16	24506607	0.955765170376491	0.000400189710896035	0.201463448056931	-0.0123928021574114	0.482965466050287	-0.00378319692424666
cg17848496	2	227661213	0.219029495403649	-0.00601021520875282	0.984388249662445	0.000109104923314403	0.482967600890166	-0.00270769483962697
cg23965689	17	42394004	0.33881076702035	-0.00311549348053025	0.817832875219898	-0.000292331465828323	0.482968104171771	-0.00172203201229845
cg12973591	7	93519473	0.334190885763825	0.00289082325676849	0.0956343869790452	-0.00405215510018395	0.482969271207684	-0.00121291460569195
cg15932332	2	220462830	0.810715674013871	-0.000485261776933087	0.155215941677275	-0.00295695033393105	0.482969644044682	-0.00117221983076264
cg06399971	19	6502557	0.192883969014268	-0.00779559612450354	0.486822853512294	0.00308087234703479	0.482970629294431	-0.0028423937499402
cg05919078	2	103793154	0.996849119730127	-4.38328930365419e-05	0.612359018449484	-0.00152246319578191	0.482970782727475	-0.00329333126054303
cg06749872	16	30198509	0.729304926087907	-0.00242336477102971	0.2827448517673	0.00240792988462705	0.48297140869815	0.00407537304186846
cg27056418	1	120187351	0.307975467819506	-0.00743325706456541	0.538240618073086	-0.00532375989689773	0.482972840439689	-0.00494694693672702
cg02873991	12	25151263	0.553444019463679	-0.0127790929390157	0.344235711032233	0.00519282987832718	0.482974306927642	-0.00764825184757684
cg16972644	5	15615090	0.179038003098307	-0.0122633140290171	0.523703418933851	0.00441440117108616	0.482975084231735	-0.00393669860544278
cg18221991	2	38257014	0.881783869886926	0.00106684583575761	0.293064065850868	0.00938967553739094	0.482976375284614	0.00406262790254267
cg00404999	10	121420246	0.712371647688732	-0.00199133649046364	0.0667886985475438	0.00917197861395563	0.48297663856156	0.00255282628215438
cg16938950	5	81069982	0.298960791173524	0.0037712096551154	0.588185797190136	-0.00220116124728223	0.482977388565339	0.00219270188330127
cg17304025	7	143699825	0.564965685313763	-0.00479399311673876	0.750202062921443	-0.00138943674460161	0.482979639666104	-0.00353269073281962
cg00888561	13	52157910	0.721573034009168	-0.00117113327144321	0.0639107791773669	-0.00369281344034202	0.482980857132298	-0.00267928298128847
cg10130401	17	46970032	0.901608556002995	-0.000192548102605894	0.482203013432217	-0.00260114086319535	0.482982117605626	-0.00135280444509744
cg02431308	3	46228491	0.675351119987251	-0.00309644708434013	0.298487058554613	0.00700767869010326	0.482983815387518	0.00416682101917578
cg15449594	8	108343968	0.702899508618852	0.00303994885234235	0.366589656467466	-0.00688969354624235	0.482984002262118	-0.00790222993465988
cg01042100	10	48391548	0.170568218077871	-0.00930217870886793	0.556985838877437	0.00442972473233437	0.482985792411022	-0.00365013833343746
cg03636968	11	123526191	0.615484075570936	-0.0129822933461191	0.146988863386117	-0.00610591749615048	0.482990155365517	-0.00836551794344841
cg23031518	14	88851898	0.469533145581644	0.00316163841886145	0.47294237040999	-0.00303839125881721	0.482991663384263	-0.00161793859828692
cg11673741	19	42891428	0.263575443558643	0.00405035167400004	0.153021865007672	-0.00527224806156853	0.482993376082658	-0.00147979102578748
cg04234556	1	29059141	0.825957973279889	0.00137546958511259	0.335409910155357	0.00568597674781335	0.482995264188787	0.00271213098712766
cg01702055	6	13303065	0.0932752658096824	-0.0174186810431535	0.978738438342001	-0.000134449093591547	0.483000688554407	-0.00633611697343949
cg07814697	19	4867785	0.406033203963147	0.00218331056788606	0.79594815719143	0.000975067875603904	0.483000779641037	0.00160286171775145
cg14983080	15	81428895	0.845903231280935	-0.000842641747516132	0.582402512747863	-0.00271880694867976	0.483005105694516	-0.00223745384663664
cg02823866	9	5450410	0.632953890555771	-0.000913482373801679	0.582775970179048	-0.00125234555954975	0.483009045462547	-0.00107455644005676
cg08527124	16	89382891	0.897920026463386	-0.000527656139122861	0.44564588078618	-0.00413561714993984	0.483009079752919	-0.00330688550431313
cg21648502	X	47489285	0.8869439533384	0.00055723157555607	0.575959653660348	-0.00333328906297673	0.483014645438684	-0.00297677943511134
cg17950580	3	14546405	0.855868918428127	-0.00138256836385435	0.0444281659290306	0.0143941305256984	0.483018204599235	0.00876680081854714
cg06241374	2	56410071	0.774265578985121	0.00344988704594986	0.352037137466854	-0.00340245267045559	0.483018609162824	-0.00377122300982671
cg05698371	8	137053091	0.633427110463274	0.00254027055506981	0.684519371523528	0.00220227171883964	0.483019122730236	0.00241642698123301
cg05866836	X	106960378	0.554572352710323	-0.00604256118221107	0.75699511215503	-0.00307415409302637	0.483023411773342	-0.00418690818116066
cg24358089	4	91340469	0.78384814725988	0.00199475473208957	0.498982813890058	0.0201559156078441	0.483031003493496	0.00845553257068771
cg13466419	13	76396309	0.77689598039974	-0.00259858370547741	0.282831859930623	0.0176221563717242	0.483032837922027	0.00531406006596701
cg05590196	1	33220274	0.675903494683535	-0.00161499369612407	0.26870707049549	-0.00247038881662338	0.483035326757762	-0.0025321702434551
cg01947906	2	27293255	0.580415698703386	-0.00369258505388669	0.577390180874309	-0.0126749521250493	0.48303602877402	-0.00739367759244316
cg00006899	14	103483021	0.248732463938715	-0.0079828383469999	0.504654353930456	-0.00360590506546808	0.483036569750976	-0.00367739447039088
cg20924904	2	764513	0.832964070453128	0.0010650758634284	0.45701444524822	0.00320742723796814	0.483038403138311	0.00209573306606929
cg02659586	5	143037707	0.993244694820282	6.58266887292281e-05	0.237933724786625	0.00769658753268524	0.483039303611279	0.00315074639847744
cg22893593	12	122682092	0.430809206936122	0.00693268101858372	0.544963696967921	-0.00362111941662861	0.483040064904875	0.00387300746296238
cg18416097	22	39788527	0.204217443786209	-0.00939741750126215	0.765782795713293	-0.00172367794093987	0.483044423202071	-0.00759632916849246
cg12563839	14	91580507	0.914900844765062	-0.000302902821590598	0.498163420110211	0.0213647761602015	0.483045256372321	0.0102346487886142
cg16279993	6	159066108	0.970293824547771	5.51352995964102e-05	0.45566988572012	-0.00110676612824275	0.48304661156099	-0.00095998583547354
cg01336696	3	9216869	0.0607658044537843	-0.00926706345341246	0.817814947894125	0.00121603951500202	0.483046831826262	-0.00237441208744602
cg18301048	6	30685243	0.416619273636169	0.00174456370424195	0.309897986070338	-0.00429747071375568	0.48304855903118	-0.00158277264838623
cg25021530	5	44333003	0.986913132408262	0.00017135797977059	0.749608991268549	-0.00249124101962702	0.483049400812687	-0.00528058397739203
cg19185133	11	93474120	0.876399227787813	0.000570910269491513	0.179616249924161	-0.00590302784890767	0.483052744166315	-0.00211766376575018
cg08249912	4	186317148	0.915271551763263	-0.000212693863515703	0.41030752387956	-0.00245738687265039	0.483055726072693	-0.00137227332239915
cg17593472	5	142065676	0.868635703881084	0.00102560682851674	0.208107668303608	0.00584587384680226	0.483061106136282	0.00328951933608425
cg12784931	10	118765013	0.802038509834448	0.000344325756542214	0.0932230038073424	0.00251477715651422	0.48306128321798	0.000746735966798373
cg21074050	6	131918264	0.971477981384182	0.000178864357941793	0.379453949259497	0.00505596094797738	0.4830640775435	0.00248864323038751
cg01873277	16	53467397	0.774558214626224	0.00154416176988031	0.423794424776136	-0.00721653991629435	0.483064682885325	-0.00307935636128276
cg12511310	11	11629778	0.173387754788592	-0.0096788448013013	0.769311680721082	-0.00181948009804745	0.483068683691075	-0.00268385487930646
cg07746734	X	9612581	0.0426584582714432	-0.00828192808215529	0.85767430131676	-0.00118520769336676	0.483069386924888	-0.00396053870039642
cg25978218	1	15738732	0.0416215729519731	-0.0185095275156673	0.624357373115247	0.00312319396449728	0.483069472868196	-0.00604659223101514
cg13981026	9	101726137	0.337609697143601	-0.00687377375619362	0.43725398528097	0.004071132592341	0.483070083659736	0.00294199232373871
cg14434266	3	187783265	0.502840545817172	0.00559103756381202	0.538665128987324	0.0054477166983472	0.483071200991776	0.0035941765970895
cg17511274	18	21078359	0.126536757722059	0.0131930305559298	0.187059548911558	-0.0233885015860626	0.483071877255174	-0.00857116953910828
cg07249224	16	30101680	0.756341702632693	-0.00202981908534548	0.462933297457939	-0.00530306045069402	0.483073628901026	-0.00309508433071695
cg09192853	20	60865229	0.762336230321552	0.0016480221719252	0.5116245365537	-0.00390953684666928	0.483079461919305	-0.00234085362087073
cg07122824	14	68634383	0.226486663344201	-0.0129077766023388	0.0896159138324026	0.0200727855395554	0.483082521238371	0.00490763566059889
cg22154446	15	29669476	0.0879219755309591	-0.0153369366673878	0.675699976130547	0.00192026035896278	0.483084767887547	-0.00427685062589769
cg15650205	1	202608688	0.813793854500778	-0.00109844692950938	0.897052420472163	-0.000587213131669566	0.48308531860809	-0.00230964646656332
cg18325834	2	220898951	0.900408051455863	0.00102878591872239	0.308423566321116	0.00528279825734527	0.483087185203489	0.00291861073320459
cg20516015	1	207483391	0.00987128112751721	0.0228214190586413	0.978983908356873	0.000158160495841056	0.483089067871741	0.00610177102359672
cg15499617	16	11541440	0.805615934184333	0.00112400787306313	0.348679342630563	0.00435551156067783	0.483089423061818	0.002622909925573
cg14960869	12	7146205	0.774918528501757	0.0026006667166071	0.242945179716677	-0.00538342024015055	0.483090157446749	0.00376034377041371
cg11466857	20	13253578	0.841763859450896	-0.00126428332848829	0.453489384312148	0.00439244752560573	0.483090296044874	0.00280026270192329
cg03444100	1	32683223	0.705663789090674	-0.00260682838884661	0.897719839413391	-0.000655245092618148	0.483091554358471	-0.00279707687002738
cg05624991	14	103566285	0.460149812174769	0.00308129239895835	0.913068896280564	-0.000503017553583809	0.483091758547626	0.00226482010378634
cg22562569	6	148365136	0.50691960699507	0.00484012370532221	0.100474297197086	-0.0140334123880164	0.483092328489708	-0.0037389319578112
cg16431233	17	61518244	0.853468778027783	-0.00140215451171228	0.141398019289922	-0.00724174907269997	0.483095838098331	-0.0026900277484903
cg11615461	5	152871571	0.712440652600241	-0.00781659838254319	0.538646570030404	-0.0218771295004463	0.483098864268347	-0.0130039365280146
cg24067492	13	98794783	0.988072027972763	-3.42246351951677e-05	0.321138946582407	0.00178517386276481	0.483102831839915	0.000804030801133252
cg22511812	6	89673282	0.277953527781682	0.00339036535043666	0.497626854035085	0.00197839328236987	0.483103631185424	0.00236534128581919
cg12525474	2	229046029	0.521978923676334	-0.00225356219514962	0.753321246024369	-0.00142032753151367	0.483103977255623	-0.00222787011966712
cg05286090	19	4281101	0.469697491990288	0.0156185403378994	0.964410674055175	0.0010406173914578	0.483105039702461	0.00961373467412556
cg23260484	1	245132134	0.926249188417374	0.000898706548920248	0.312534071812616	-0.00304859778859107	0.483106569115355	-0.00645029098656393
cg07078735	15	60284643	0.412624886944149	-0.00909847513112535	0.397009820589204	0.0269692075533408	0.483107429318961	0.0117818491423117
cg21383053	7	25947087	0.0407332275650798	-0.0124556071707942	0.240155454922216	0.00529384408621687	0.483108127647502	-0.00281248041467478
cg14088589	9	82186418	0.242039788629767	0.00155857557518243	0.476188985110284	-0.000724065815311716	0.483115624286083	0.000545210437765311
cg20328358	14	76506941	0.761803797859565	0.00175074965224788	0.471239127122777	0.00411075861694871	0.483116947154413	0.00273131340346183
cg17353478	9	138976192	0.895375809625266	0.00128532717187026	0.831622485090189	-0.00208709219860946	0.483117660419153	-0.00520522810072665
cg10955607	15	92408074	0.761694942390598	-0.00219152171601294	0.836987119720534	0.000975220399905677	0.483124386577286	0.00453591872329116
cg02607772	5	132664351	0.343030174660397	-0.0064795917435488	0.948062945735683	0.000324803828716957	0.483124691484177	-0.00271347723668417
cg14457256	X	108977252	0.100095567769906	0.0149800253196137	0.685062916644486	0.00126785546210293	0.483125125447881	0.00464784787753385
cg11887844	15	32392710	0.110060129779631	-0.0158608438391414	0.958904650616537	0.000245650838888983	0.483127765902055	-0.00398421431834265
cg26053864	15	35087635	0.95614449428869	-0.00018682235155571	0.21432416789517	-0.00383629038314231	0.483130870305249	-0.00296264652311819
cg21420835	17	883094	0.78087685979883	-0.00341425533365188	0.95870052538834	0.000326815117989155	0.483134241066057	-0.0032820345759161
cg15333808	9	112580276	0.561686413779179	0.00329223867192483	0.316872604323611	-0.0108248030662437	0.483135020228106	-0.00463679703425018
cg22960767	1	37422679	0.244199277275543	-0.0115138872587427	0.23766550285095	0.00632310681406921	0.483135347156784	-0.00431694136390276
cg15223054	1	25023000	0.924258003240643	-0.000488553124461884	0.481285799862293	-0.0161461123508559	0.483140113052652	-0.00749374536248353
cg04010939	1	12678193	0.45461299040996	0.000734866407081772	0.110090487751644	-0.00234151931815263	0.483143444186395	-0.000852457065944569
cg00520135	15	63333846	0.657387305855743	-0.00856237629916206	0.693895031560032	-0.000808507798292682	0.483143924828973	-0.00629407067835388
cg17337106	8	80577176	0.90900042586292	-0.00110056312847274	0.438579511107163	0.00740609725733813	0.483150239463594	0.00461866721582234
cg11346903	7	143051455	0.625190283931916	-0.00713973612786266	0.496601030298681	0.0184617188905537	0.483155294793564	0.00981434147874693
cg00901585	1	114201749	0.805970058230812	-0.00211054657794492	0.931191798304438	0.000382785182161594	0.483161480499715	-0.00333491334989152
cg02107576	16	52586766	0.117977603325745	-0.0110654328650272	0.915475900302544	0.000731625271091344	0.483163448306609	-0.00394468471043945
cg04523589	3	48265146	0.594832839486701	0.00382072885413809	0.393349368893381	0.00558819585495221	0.483163843370561	0.00375647470432074
cg09563325	16	34809256	0.519804906293679	0.0080022014679723	0.375032340949397	-0.00769532635052916	0.483165985894125	0.00446435657784395
cg02375503	15	69591110	0.804451696766785	-0.00177693495835366	0.340620085832041	-0.00152644076644121	0.483168517039559	-0.00398745776861291
cg23293998	1	181702370	0.0829541547740821	-0.0191038258756873	0.393605765180694	0.00517204068118465	0.483170285118546	-0.00520413238064706
cg09206211	4	146019699	0.792546739138334	0.000448417257855216	0.419993807165862	-0.00258061449971123	0.483173141784953	-0.00151919170719714
cg27507413	8	17612669	0.553215600326486	-0.00612383833744323	0.614482518341095	0.00267955971153321	0.483177177445167	-0.00366126222156983
cg17909464	8	17271215	0.868831565793098	0.000822598461917735	0.443026572774132	-0.00429219805387901	0.483178683880857	-0.00336916231661178
cg17128237	11	64792167	0.670386282678339	0.00282397438097952	0.831965460529922	0.00114914406958441	0.483178720304713	0.00289068107992457
cg12053296	6	31746808	0.298185985378305	0.00455132483750837	0.4283284443561	0.00275602834895455	0.483184891322906	0.00269747981827393
cg01350081	15	101592003	0.9417325881088	0.000510868812701902	0.355198305756133	0.00518010303135075	0.483185386345469	0.00414685976926605
cg22745666	14	102805186	0.301234170385996	-0.00689627853596588	0.215868436059095	0.0106310816281996	0.483185652028246	0.00322220456981034
cg09132909	16	20055221	0.698126325821766	0.00287838984182911	0.692420390256668	-0.00176618168941651	0.483185716321333	0.00306462296434226
cg22542300	6	7585749	0.0870254653814712	0.00968545043551882	0.270017282028719	-0.00501568610223073	0.483192333762215	0.00251976297823321
cg22396663	7	2107835	0.238961578389666	0.00674356014165963	0.898340485226201	0.000779301765084547	0.483192362478935	0.00254931243428168
cg27656116	6	22147502	0.202537530707043	0.0048247765563118	0.116777750554708	-0.00602457742962529	0.483193107763592	-0.00273107955745441
cg18447934	12	113330370	0.343572165106703	-0.0071801451742933	0.45530782510531	-0.00329400721178122	0.483196927791725	-0.00642393765874558
cg08745216	2	204685816	0.857606874171452	0.00159104552354166	0.508254516525538	0.011057881293188	0.483198501350433	0.00586499547489368
cg19666555	4	76865528	0.596971317313767	0.00366539590300611	0.719998486998198	0.00923559684665189	0.483201967660319	0.00845605600522663
cg07441861	2	231948748	0.659278602617786	-0.00260868996129201	0.417774752342899	0.00648904584202791	0.483203813920535	0.0034258111569493
cg19835384	9	127539475	0.674408286668919	-0.00120695949867216	0.191941835354628	0.00220018851985455	0.483204353189174	0.000949270581824491
cg23564005	3	72187977	0.799425270601394	-0.00162196661952411	0.353136822766353	0.00662409968934794	0.483205077586099	0.00318416657335776
cg04973458	5	3827963	0.441785911642885	0.00352472864305656	0.577183345977848	-0.0134284299969358	0.483209916593247	-0.00719420413199243
cg25990494	15	72766486	0.474447210455619	-0.000936625198814631	0.590084893225286	-0.00116938782567869	0.48321141584239	-0.00079341258171689
cg13552692	18	66389447	0.675074792964348	0.00472457766084541	0.17319643348851	0.0102922341262699	0.483211959717729	0.00466677022174346
cg18179371	16	4166378	0.528189966419816	-0.000953184587449454	0.0726854963117638	0.0042352086792972	0.483214817997676	0.00105570595619653
cg25733599	1	209600938	0.823741306454161	0.00305232823812264	0.142474652166001	-0.0259345805561004	0.483216821634709	-0.00721929082318946
cg24195486	14	92788580	0.674602377187357	0.00551728352650244	0.0379256390131906	-0.0153480132556758	0.483217227269093	-0.0059927888753428
cg03319889	7	140751817	0.984569512295008	0.000114859037999944	0.34121403067299	0.00997806985185896	0.483217510196924	0.00370406737698764
cg19325791	17	46560683	0.926747312997378	-0.000905112923143241	0.492016132549601	0.00396522473197134	0.48321907717122	-0.00543454785714288
cg12490778	8	8096871	0.0620935745152497	0.0149204474529803	0.241795180204446	-0.0171922839888744	0.483219232459736	-0.00504020880477071
cg09222023	3	138669322	0.0475758097937168	0.00756304717391884	0.834987172477704	0.000536349491027061	0.483220104608312	0.00248607307295152
cg11051031	5	75698508	0.808450609055094	0.000975767695259128	0.644562876020958	-0.00199642927662398	0.483220897247434	-0.00249746295534632
cg08549566	18	77861279	0.264125151576586	-0.00504949501327742	0.405584164403291	-0.0034500235824825	0.483223547372494	-0.00281372910898789
cg02276017	11	14576651	0.306264408155889	0.00442608030012926	0.133983362342112	-0.0100138687219713	0.483230222646118	-0.00373454710439766
cg17504135	19	871087	0.105937354686505	-0.0119298562108946	0.846760300026222	-0.00420691549489958	0.483233376725375	-0.00627077050260396
cg22964471	2	27358529	0.265691985345506	-0.00606532082262962	0.476959603349789	-0.0117806489101939	0.483235232147828	-0.00626130273830928
cg20469689	11	57117666	0.662299767693439	0.00332533676728777	0.181962110683069	-0.00820309241118715	0.483235534434014	-0.00496237429078001
cg07175348	4	170037194	0.810705306828886	-0.00164649113890677	0.997136518463222	1.87403362193216e-05	0.483236114470721	-0.00312435833513373
cg20248822	1	19922867	0.866537059154723	0.00140864914015021	0.638729384472242	-0.0029383977345401	0.483236737492195	-0.00344664455703936
cg16316849	17	56906928	0.0580633277142981	-0.0209982775329144	0.531479225510628	0.00695882292400263	0.48323937749575	-0.0051609875747717
cg10257870	5	78985484	0.135209422699192	0.0361218485821392	0.733641639697159	-0.00107784677886702	0.48324000280733	0.00732583937116653
cg26578910	19	47204096	0.18721798190935	0.00612062508844828	0.11991006039898	-0.00853797655718324	0.483240821759151	-0.00266813862507544
cg09595290	10	125807504	0.788826867234173	0.00235589082981367	0.656627982156325	0.00291611672938197	0.483244446095018	0.00360180889087309
cg20457911	3	73130855	0.424984638814966	-0.00432085146096506	0.337152252795911	0.00400294135135306	0.483245781871227	0.00269763859799501
cg08800144	20	1801483	0.485182614617767	0.00438601651223702	0.135860540222146	-0.00758557983185272	0.483247019842801	-0.00743520631547241
cg27469726	18	77394799	0.869726003236407	-0.000958821822420886	0.244144770504141	0.00757614632781878	0.483249411624883	0.00279369059018725
cg25022311	11	113342307	0.351273178569067	0.00863081886948854	0.839101963163425	-0.000977394446760009	0.483249542897898	0.00374899908691709
cg09444108	12	133186599	0.431645129819538	0.00404617223359779	0.704769349242074	0.00696194200930374	0.4832501229278	0.00621329019409885
cg23398047	8	49783505	0.965923970492617	-0.000543780480616965	0.221977846255717	-0.0023436123821601	0.483250470950855	-0.00443649983755936
cg20205144	14	25354878	0.243700015470128	-0.00987626359024872	0.637390183195626	-0.00331645621430182	0.483252524678829	-0.00405509608791564
cg00085434	11	14927489	0.177498849480686	-0.014686945893389	0.709149790000493	-0.00114817193078787	0.483253238667833	-0.00533723140411239
cg09526456	1	173300530	0.837906203275284	0.00105117829826793	0.361689293446442	0.0122241847864288	0.483253361453038	0.0050096378603552
cg05358318	7	106521640	0.667109371002428	0.00169606378311753	0.662692047152692	0.00199456078667549	0.483256706562354	0.0018846962657935
cg12651933	1	15498551	0.466390728852907	-0.00597826905128008	0.280738567410603	-0.00373330706247732	0.483256777466882	-0.00380807738141451
cg22785262	12	90673526	0.798833645536403	-0.00599767479416942	0.818322463715196	0.00452067779472883	0.483256991205216	0.00791209312303981
cg07115366	21	21272143	0.582599439950236	-0.00266268136314111	0.0192208768199545	0.00455484188673408	0.483257490822285	0.00239355130248546
cg12635454	2	168151012	0.272697634765733	0.00682541599472864	0.121937951783847	-0.00363563776273229	0.483258673852042	0.00242100363127542
cg17166258	6	30523798	0.985130182700137	5.18492598620744e-05	0.277076890830832	-0.00258635883932882	0.483261469704695	-0.00125479824724709
cg09736194	6	143883224	0.290111760613606	-0.00797099549587974	0.687803210217524	0.00238616196859961	0.4832621255907	-0.00302600548912
cg03724238	9	21696666	0.976202189484291	0.000246293783128576	0.51357998354334	-0.00561545654149617	0.483267072137714	-0.00429188578937791
cg17177816	10	96304193	0.58760888166409	0.00356024059477091	0.155131916420086	-0.00951145727422023	0.483268968675502	-0.00278682634840433
cg07702750	7	28998214	0.689339989565282	0.00156518710227555	0.897423459326342	0.000524782207176697	0.483269250572238	-0.00160135149417131
cg04560213	16	13149464	0.0871409734008963	-0.019720672405863	0.361574210983205	0.00526702610084315	0.483269992595872	-0.00517667290286185
cg05684748	16	28890057	0.772282084243303	-0.0027856268199554	0.406988178997376	-0.00563578239877127	0.483270996898747	-0.00411356083447779
cg17240415	12	91755459	0.56952538139147	-0.0132102751231551	0.098997310904004	0.0354838166994475	0.483272266836641	0.00967158275479224
cg10771851	11	68204486	0.501796166350083	-0.00161111852442296	0.121378267207476	0.00408170706140123	0.483273872479801	0.00135650109115288
cg02669978	7	75617757	0.528744980295885	0.00222706302199621	0.863495597092956	0.000535824474979146	0.483274450776227	0.00139006434113995
cg08173619	19	11776160	0.958763757682334	0.000272149139619295	0.849170114000544	0.00103126851580293	0.483277648873734	0.00231155578248056
cg10471113	16	1587842	0.371727440369523	0.0230432749097032	0.00532250495617064	0.0141915700680456	0.483278467663899	0.00831271791576075
cg19741455	14	55494023	0.861348456193293	0.000261830634375681	0.151185944247326	-0.00150885215961335	0.483279189589648	-0.000708910929047816
cg26228943	4	47487307	0.464577410843828	0.00201332512046323	0.170936805646249	-0.00671726863135297	0.483279864615744	-0.00301104071543634
cg23214426	8	102427173	0.433846917091804	-0.0144657308751171	0.33142274013167	0.00568396895467103	0.483279905103306	-0.00609662094248541
cg14152490	15	67439997	0.321927118871795	0.00656586652873686	0.62203751336942	0.00225376063111833	0.483281511910242	0.00295532189008754
cg23652484	1	211872653	0.282491619578425	0.0105912299027261	0.567741735795815	-0.00422904470605378	0.483282242053659	0.0046205710014935
cg24768892	2	156113517	0.507708078164569	-0.00364367474724835	0.43490597467474	0.00331362921290859	0.483282365301664	0.00284896023955284
cg01295318	8	35234678	0.624193345010434	-0.00933653032250511	0.855232668904449	-0.00126353833562142	0.483285616002734	-0.00668593227526369
cg09828721	1	28052398	0.441533071681277	-0.00093856309319833	0.728971800577155	0.000341410992721115	0.483288345293685	-0.000550093657397107
cg05310737	17	68289889	0.760033776190584	0.0115706867117385	0.314952291277967	0.0429014304345311	0.483288739758677	0.0206556376535319
cg24184014	2	99385657	0.656252042614568	-0.00391253298469063	0.77421976810943	-0.001650385122169	0.483291334232262	-0.00490253053886057
cg18395354	7	3801491	0.587594973534863	-0.00519803896819765	0.34223010461896	0.0139530453412034	0.483292357607728	0.00568429676605119
cg00462763	11	64949223	0.117128016024807	-0.00517018969380142	0.939870070853338	-0.000326783530911798	0.483293359439136	-0.00166209418663965
cg14789551	2	130345405	0.954342437757048	0.000502487956990858	0.246808677131438	-0.0123337115276449	0.483293376506168	-0.00533248815832875
cg09526828	3	15900542	0.102248213021479	0.00334941235745202	0.358455758035227	-0.00776996423989922	0.483293686760876	-0.00267122355222157
cg07807783	21	45765749	0.48221765920422	0.00437403981967847	0.506531091252988	0.00434879079923946	0.483294653951863	0.00281892169280687
cg14607014	20	31577468	0.328515039750241	0.0047585119403657	0.815249956025394	-0.000979073692443216	0.483295578671517	0.0021135230348348
cg10166530	11	66247345	0.146693329239451	0.00272363266449786	0.526002603655234	-0.000866948808355878	0.483301118186599	0.000848945545099168
cg27231441	10	126281138	0.504613563035081	0.00503763489194289	0.802533649395471	0.00118360500894085	0.483301539157034	0.00270002466547424
cg17065601	17	73179370	0.44960232536237	0.00169411396807179	0.754717600518003	0.000655589507253694	0.483301826432157	0.00140572773992991
cg10271328	16	2511027	0.0092982826200583	0.011064481017318	0.99934384928818	1.25162933508086e-05	0.483302460029577	0.0062213664255013
cg13623434	4	153088123	0.0376517384886384	0.0470301581261071	0.86187422740131	0.00399751615976886	0.483307151124452	0.010633197120425
cg11683191	19	39813728	0.568468303250151	0.0030153209836848	0.748301166677543	0.00206169184337349	0.483307464409015	0.00271554937462665
cg11013977	3	49131405	0.12624949843422	-0.00490905084521036	0.640350203825749	0.000985182385405441	0.483308746310712	-0.00112103769093619
cg26530167	10	104178402	0.451351344895393	-0.00309028567135008	0.241063940473685	-0.00306687954093927	0.483312053105834	-0.00226974667717337
cg08145139	14	65641415	0.44766651736752	0.00550166031550435	0.206727115837238	-0.018065673841677	0.483313482695542	-0.00520048829724431
cg03807235	6	137144199	0.414356023761916	-0.00509398612985919	0.449621801302002	-0.00378454255623293	0.483314007726094	-0.00327679320294475
cg13196094	14	98190749	0.48205897522455	0.00215744157816152	0.347283366864267	0.0019764857201098	0.483316865796148	0.00157768411731978
cg11144217	1	1027520	0.158624527849888	0.00247017705898463	0.461356613736949	-0.0242490375453045	0.483320663889536	-0.0116531720098396
cg09656677	X	134478190	0.905203449121106	0.000446631313055405	0.37313076273801	0.00288222288976976	0.48332363192342	0.00180849783498576
cg13071333	1	152595882	0.566712923075444	0.00654434483466687	0.350073810022733	-0.00141288644019033	0.483325466974591	0.00403586099453802
cg18079355	5	74331325	0.645484942584685	-0.00274148473882963	0.551780453917202	0.00391849643378359	0.483325645880193	0.00310466282222829
cg08602515	10	105727423	0.413547628715905	0.000955706538352043	0.658819059604447	-0.00046701326995151	0.483327259583793	0.000636312778198452
cg08252691	10	62608318	0.295761850539904	0.00429549243968396	0.777740740224928	0.00160006347702472	0.483329165115291	0.00255514773732581
cg07978440	3	145678592	0.866987734418045	0.00131090541942551	0.48747351446372	0.0152703799566322	0.483331711316624	0.00699402294926383
cg22294577	7	107444728	0.938553890471182	-0.000324357018080314	0.175965077892678	-0.00669352653235027	0.483333844894571	-0.0025268348999431
cg04810065	6	105628000	0.520450477845032	0.00179700983378217	0.775228825069869	-0.000300347858213973	0.4833343876618	0.00100914682638737
cg16529599	20	42137055	0.956171196659566	-0.000183658478830924	0.534689682610142	0.00107982107975769	0.483335094322999	0.00127988661331092
cg10805628	20	24795347	0.851451017679165	0.000926985838559442	0.560422985135792	0.00437459238723663	0.483335208920389	0.00278969312475518
cg22335490	18	5544237	0.176762076462239	0.00329344368249256	0.114261761311386	-0.00350943527915668	0.483335401424139	-0.00122405004712234
cg03288674	12	82152505	0.826816854754036	-0.000720430006320794	0.309953018640475	-0.00273576568173477	0.483337913906325	-0.0019024984584096
cg08154591	7	158736033	0.827022620545226	0.00082350967394513	0.543214559775085	0.00185792695597047	0.483340726752386	0.00214104576907846
cg10702697	5	54602888	0.315658007351256	0.00340722708575179	0.10678105500754	-0.00345471898407718	0.483342942896471	-0.00193102434297869
cg16935996	9	91616521	0.882770012537873	0.000708635373892926	0.37737775746045	-0.0288502574091959	0.483343086837651	-0.0134330150950997
cg23237353	4	6712888	0.0869007121505015	-0.00606735907481789	0.65890714226485	-0.0102791061035089	0.483345120153759	-0.0070365673836723
cg13267631	3	15309209	0.989492199938117	-6.64048751103427e-05	0.504674882439184	0.0030019835299846	0.483346280127427	0.0020134780903984
cg03534058	9	99381359	0.446815191741419	0.00177803671175586	0.309222594224857	-0.00233434184110395	0.483346379645265	-0.00153100240791048
cg07079314	2	234384677	0.382091504250444	-0.00448819471407207	0.644600757744387	-0.00222718069772823	0.483347896367846	-0.00248280993226382
cg26343116	5	172045960	0.0663645092161448	-0.0122859286670552	0.604695464682981	-0.00360553839773624	0.483348531764425	-0.00437074795657756
cg04005288	3	112709636	0.891389500374333	0.000460642778403423	0.364759424278552	0.00307284616001	0.483348587706118	0.00194843905119794
cg05093305	12	110540371	0.589469447935391	0.00324183890905595	0.751802466986199	-0.00108302238849742	0.483350370163715	0.00281466520267043
cg02051840	1	204632666	0.18671336997573	-0.0161116886748861	0.0141084804120434	0.021147005186005	0.483350551109754	0.00526685475202741
cg14632793	2	75374207	0.236232191762391	0.00922518241911341	0.0580745496383544	0.0161149430790364	0.483350911784808	0.00776024502973572
cg08395560	12	133078589	0.0888848114071865	0.0135155091954181	0.187457929216011	0.00817003828591004	0.483351378305732	0.00533453463660388
cg22811818	3	9439389	0.55450039148729	0.00151402918970559	0.472470372252226	0.00195518019243473	0.483355172693698	0.00114864731647183
cg21146335	9	134619599	0.931571687170545	-0.000362777870076409	0.876897744002829	-0.00109298504427098	0.483358351878637	-0.00460766936096562
cg12076543	11	35039392	0.616361097552443	-0.00487361224584116	0.499550990931214	-0.0048083232183527	0.483361796420277	-0.00397851774862011
cg20789819	7	130516373	0.177930359781592	-0.0078035806666681	0.496513689463838	-0.0101237682239991	0.483361813390567	-0.0057626120745487
cg01648609	4	2049057	0.42004435404763	-0.0146393005434887	0.00232856652251288	0.00570636992065566	0.483363405225711	-0.00546270820848619
cg05760407	20	18693426	0.859773429355823	-0.000755611749047333	0.640663474603302	-0.00200323912782739	0.483365166369459	-0.00199919720124688
cg09612552	12	62654026	0.222272291397687	-0.00151843854003552	0.0589225133258162	0.00211595746972778	0.483365742633061	0.000642621010701668
cg00507678	17	70395884	0.36126746246321	-0.00560312732828329	0.509949451677058	0.00695109660847901	0.483366007891897	0.00368333887246566
cg15626565	2	236079710	0.349932901615348	-0.00791153399223376	0.378224732234271	0.00681997760988693	0.483366225987968	-0.00491279271611406
cg19938888	13	51482592	0.322995623705372	0.0115169216557566	0.488216254621736	-0.00711757163501595	0.483370009816729	-0.00638221279337627
cg26526953	19	1921199	0.924682189671545	0.000505171888698317	0.22178046938259	0.00788384388593689	0.483372678776882	0.00303870604853079
cg21130588	2	154333914	0.551215207749893	-0.001614924447544	0.688086307805051	-0.000864607767228894	0.483373446319944	-0.00117189010012628
cg01371896	2	198737125	0.0436460902476169	-0.0116700940147321	0.765339174812753	0.0011532199115225	0.483375543374847	-0.002254465434932
cg00128654	14	90798063	0.868225393401418	0.000412781811644883	0.136574491711329	-0.00297219017510428	0.483375736780807	-0.00154323036249101
cg26722601	2	190798046	0.553546167021741	0.0115994026864516	0.614417736327514	0.0168639081388547	0.483378933858113	0.0118630873077256
cg12307497	9	135230381	0.255233210033474	-0.00143068840312774	0.738245229048256	-0.000401309339803282	0.48338728091108	-0.000655198233125049
cg06739752	17	79837157	0.866457325069626	-0.0009310416190202	0.774898152213685	-0.0016425048566967	0.483387435171335	-0.00235870924184889
cg24121503	6	151650834	0.599047210583591	-0.00591750441028555	0.321316455243816	-0.0120523976122954	0.483388891810225	-0.00617703638317969
cg18031596	8	108510292	0.862912936686222	0.00103515307381477	0.570772967759469	-0.0119573137385558	0.483389158375038	-0.00778771343483607
cg24941047	7	130130588	0.601277235976249	0.00606370179470418	0.514805603208296	0.00282675985473428	0.483390623593176	0.004995732541273
cg10863564	5	179442284	0.252101289024722	-0.0059281401763192	0.240324836071803	0.00786858809553768	0.483391131779757	0.00366791758512171
cg19452754	3	58487342	0.577723668570056	-0.00343165441906674	0.658749948116413	-0.00247898250903805	0.483395099105894	-0.00264799263977072
cg12873658	11	115803425	0.372203962994979	0.00536666568937087	0.963401589478714	0.000316020946534058	0.483400066435458	0.00299824800159641
cg15384060	2	51259175	0.958811119186055	0.000173535365450651	0.446148229941866	-0.00123431066824592	0.483400098554176	-0.00237946121153538
cg11898502	22	46652593	0.984673779686626	0.000108560670530798	0.886989824340913	0.000804957024593591	0.483400159206922	0.00287867966751058
cg04187820	18	72732056	0.527405811333107	0.00247179183604733	0.722376098181138	0.00214402443410423	0.483403444494463	0.00212186701378211
cg23774991	12	15002760	0.677655948170573	-0.00262410167308573	0.976727309641288	-0.000145138796004605	0.48340351961286	0.00250316820013208
cg27190913	2	237416613	0.767012614292782	0.00223623842089643	0.403854196387498	0.00247890033784265	0.483403533656691	0.00333686370768111
cg11074627	12	10875138	0.46126945304996	0.00131042552371308	0.222159222923675	-0.00279478655257305	0.483405929385467	-0.00118386840165842
cg06187132	1	10857761	0.810295489958402	-0.00102234539384344	0.317763135184503	0.00648840356530413	0.483406784508036	0.00260481476607601
cg16657359	14	77278970	0.670127799830976	0.000914028177084853	0.590708295765683	0.00131639114573359	0.483412683731623	0.00124904680864178
cg06939941	10	47083632	0.427057465226473	0.0106228745092307	0.248716308044995	-0.0105573479516632	0.483413182184921	-0.00583774367591474
cg10076742	7	143583068	0.335264645412958	0.00584526850240697	0.385853359006799	-0.019148039471538	0.483413277702042	-0.00845675620185393
cg15320059	11	66625164	0.689095978970877	0.00261196784039735	0.120786051945516	-0.0177252322482702	0.4834134792994	-0.0045387170968349
cg15835792	8	32409008	0.450291337506254	0.00377474348652133	0.803352010629066	-0.00173847802641451	0.48341584890674	0.00262866984212989
cg26726310	2	26023473	0.455231908661866	-0.0144071095757633	0.292896402062515	0.0381740394649903	0.483416512233605	0.0138383520849372
cg02737554	3	36690229	0.733511035916549	0.00247813118448255	0.420758293894273	0.00420108641646777	0.48341668461057	0.00344338819816001
cg05466469	6	157278622	0.177636630548192	-0.00998541244758681	0.620749155158353	-0.00513883917416498	0.483420650326549	-0.00406001539379807
cg05147509	16	2339536	0.50900970512613	0.00512315544845188	0.140565324997996	-0.00905003965564052	0.483422685501278	-0.00455297827492633
cg12058385	2	144448686	0.944356032983658	-0.000684727871326831	0.874830973590931	-0.00278738775016178	0.483423710749365	-0.0096187355064565
cg10329505	15	27262382	0.582837158733311	0.0182852332832815	0.406612498504776	0.0043417590953645	0.483423750847525	0.00922092430873773
cg16884855	12	125261769	0.869112241596338	0.00144026714280082	0.339914474719718	-0.0054872082516572	0.483425196289773	-0.00317670238291607
cg04124888	1	19788288	0.525101513292675	0.00407305868669587	0.550600323032071	0.00287969601786332	0.483425665934241	0.00242911660065749
cg15893375	15	89342230	0.923454609548222	-0.000639055410862088	0.541143384753898	-0.00306815859044773	0.483426324234825	-0.00295535319277309
cg01138078	7	1220000	0.858480228026776	0.000808776337113126	0.947703608616234	0.000425272701972631	0.48342784794127	0.00234129358296269
cg25861285	20	709392	0.580789528933114	0.00377613097895587	0.0999363444132498	0.00186614028237285	0.483428214385132	0.00256344194292837
cg17535609	11	123244734	0.866502213176822	-0.0015387023008092	0.663430209946387	0.00668292436332295	0.483431942257478	0.00576078825389235
cg08505133	1	205391150	0.881811157366513	-0.00124421325848411	0.255157008875484	0.00602568237596101	0.483432198572626	0.00302782109216291
cg18311485	3	194354688	0.862770283765145	0.000950036704111926	0.0914665917640004	-0.00731084886365015	0.483438768520899	-0.00294514368410274
cg09043127	8	79428444	0.755348247982667	-0.000804108332096275	0.423266508872584	-0.00176259028611589	0.483440942156919	-0.00190350797920562
cg05311352	13	24825184	0.340234339314784	-0.0111477438355699	0.658473049072133	0.00284399753333842	0.483447263120008	-0.00401359577831718
cg26211427	15	89991872	0.352494364962604	-0.0136568520630734	0.655605476649487	-0.00218782707564011	0.48344800032215	-0.00475252011973235
cg10721706	6	52317928	0.98382900102582	0.000159508591895507	0.496924781029089	0.00473789534132306	0.483448519288824	0.00309266455302417
cg23679724	20	57581478	0.740156879904479	0.00306907064700598	0.233885458872845	-0.0161210094837951	0.483453271164634	-0.00541767351946112
cg25103417	3	157812018	0.949020446423319	0.000798462359559477	0.214382085625354	-0.0037667145101827	0.48345336077774	-0.00511716006633091
cg11200250	19	49651115	0.439424953978335	0.00377510305474237	0.662973577914068	0.00882431339619151	0.483455746270567	0.00700424141253076
cg09654291	9	89563389	0.0198749858397527	0.0089196866507072	0.39651172182117	-0.00343699971408475	0.483455947251863	0.00200660296424514
cg21030312	13	50024293	0.293373520189734	-0.00722405753143478	0.389894053175716	0.00355841401790638	0.483457916894727	0.00274657378949695
cg02960663	3	184279415	0.748204306049864	0.000801456561256081	0.561150481823117	0.00151341706901242	0.483459678603004	0.00118617336020897
cg07543054	6	15946543	0.323800189040296	-0.00588164180262467	0.892952152896617	0.000677450197348146	0.483462463021286	-0.00297051381335263
cg18963236	2	220325833	0.870222353844926	0.00254024242071064	0.0723140795346594	0.0114105834374037	0.483466332732791	0.00561642977222692
cg27064708	14	69030612	0.060591330640049	-0.0148557638863543	0.59041843106709	0.00322772156846125	0.483467303154902	-0.00588702919076243
cg19960793	16	69391693	0.417777631550838	0.00369024008357259	0.282076925154843	-0.00997198182164149	0.48346850150943	-0.00362534671967672
cg24510074	7	128802865	0.809762195685891	0.00236526461595059	0.296841310382218	-0.00883065131992216	0.48347142948202	-0.005152060410456
cg06152775	21	36573833	0.696556988023613	0.00561180294731713	0.0120385954808354	0.0148381570135987	0.483473962230783	0.00528795318791308
cg13838057	9	35750556	0.402240402972423	0.0032396914342253	0.980559941770686	0.000156025871394849	0.483478569395941	0.00233892616341796
cg22094802	19	45946652	0.705365202989082	0.000472283803407756	0.0130861055363854	-0.00287458109227442	0.483478740533663	-0.000717283310786792
cg10192340	6	71665185	0.580507583430737	-0.00451654992578789	0.309700888751214	-0.00342553118011552	0.483480277565058	-0.00394185851070304
cg18370272	4	146859438	0.525385430740447	0.00127024838141056	0.132675346481032	-0.00391424864268546	0.483481622847235	-0.00129117103649628
cg06216451	8	105383531	0.666533108553447	-0.00437944775803947	0.313876935761461	-0.00590998305174367	0.483481789206484	-0.00338115505182476
cg09945440	7	98983316	0.620847068756479	-0.00335382352960491	0.139828365847208	0.0100988108176535	0.483481842801647	0.00547147205415104
cg27215916	8	120218354	0.0911018274209524	-0.0138424303422391	0.854334871372504	0.00252977331873776	0.483492391398344	-0.0044759463987287
cg08170955	18	47688742	0.851346989755354	-0.00110799954610956	0.287694871098946	-0.0071685198969958	0.483492488232276	-0.00302540678362605
cg01363850	X	53254503	0.585015693688543	-0.000796720886507815	0.545565324757832	-0.00101997347921144	0.483493769298565	-0.000990619986358505
cg24601208	1	34369005	0.946472967505614	0.000718611692579514	0.357627074941413	-0.0175802304215186	0.48349389847771	-0.00767645190442801
cg19979540	3	49158199	0.945500279546203	0.000101111911029901	0.39952033625988	0.00135863442915542	0.48349812380295	0.000695437691981466
cg01513605	6	149663421	0.381912987145702	0.00510938318447427	0.784707733499808	-0.00110241760874038	0.483498345879204	0.0023771537903538
cg08035930	14	69584979	0.245949782532691	0.0141027180890553	0.92152462751542	0.00109215326051309	0.483498495823678	0.00580831027952539
cg27122246	1	201965147	0.606816781353222	0.00395583152560974	0.665899460172982	0.00304869135674149	0.483500716945905	0.00363677757693815
cg08639379	1	95018889	0.215810754174099	-0.0095564751987479	0.77201030944954	0.00207138661310006	0.483501156897657	-0.00321015786946503
cg07761040	20	33881762	0.2187512114525	-0.00907873221417747	0.925816849379263	0.00038568123254188	0.483502858638379	-0.00279423146809577
cg19158299	6	90550312	0.131943152159664	0.00923638610211473	0.710953654614303	-0.00151468090276147	0.48350313729555	0.00239166501690762
cg15961455	1	23590501	0.627402153614307	0.00713140265085287	0.0503690106267448	-0.0135739077346115	0.483503599520181	-0.00877460182689498
cg21459969	19	36343521	0.67101402717857	-0.00830891312154586	0.0553223928466933	0.00864663159163131	0.483503739242178	0.00668655845442647
cg14514912	12	14436575	0.714146592496062	-0.00350851985287597	0.482212932857504	-0.0269186836677313	0.483504058432876	-0.0159931535742499
cg22301097	4	164624088	0.174619112180493	-0.00770465514658323	0.206505565426089	0.0083889464173496	0.483504067021619	0.00254747584955866
cg16156525	19	36210688	0.0427176971220919	0.00846122676257686	0.178087623330849	-0.0320632197149956	0.483504093017856	-0.00827904692728464
cg00536366	22	40052857	0.299742257411133	-0.0059009226771658	0.364012845747391	-0.00441100834892343	0.48350625298237	-0.0028686067595642
cg25515481	6	31600450	0.402548105939115	0.00436501216960434	0.96446644508646	-0.000308803565565384	0.483507657029787	0.00281324211427982
cg09434983	15	25824774	0.92417349719538	0.00103457248679185	0.41430681683993	0.00363923807897182	0.4835085163809	0.00369850085339606
cg27539611	10	29330885	0.259025481682098	-0.0178433862991764	0.477501600879321	0.00383304392124412	0.48351032319426	-0.00479427382660046
cg25125109	7	128560824	0.266361449458506	-0.00628464771230263	0.748637421251638	-0.00791511465859683	0.483511548663266	-0.00770364662904874
cg17382566	X	64887454	0.608887044034242	0.0107077446574099	0.0957930991193255	0.0177061768165437	0.483514541256289	0.00759490126919581
cg07940485	6	111409222	0.98144949303796	-3.07408828667922e-05	0.660391362827365	0.000532205975562646	0.483515366813495	0.000666417661843436
cg23813441	2	105915073	0.00912471907306491	0.0140242351478123	0.0241342583900663	-0.0177609796607871	0.483517335631846	-0.00330816111588053
cg01908976	17	1396261	0.710095758068925	0.00359992901613514	0.103411298541153	-0.0337484710624921	0.483517619149492	-0.00861510425172045
cg26457828	5	54831426	0.929358217437917	-0.00128517146259325	0.698720327611738	-0.00139305041703421	0.483518977514852	-0.0049440900768942
cg08014150	20	31144461	0.525337910584377	-0.00370862876836314	0.769693233939658	0.00196972502976158	0.483520371174855	0.00330188184231613
cg21160622	19	49828459	0.322150165197823	0.00602061971924042	0.89324791328812	-0.000503706907115254	0.48352072508307	0.00353215859759524
cg09706133	15	68659758	0.368595522519585	-0.00537870716743949	0.266799007992519	0.0118261012642643	0.483520943762647	0.00432097318099109
cg02139034	7	130146351	0.435379030430309	-0.00586378748998051	0.481206528163449	-0.00463401342358049	0.483522211439548	-0.00368035917165377
cg19214487	8	42751758	0.575134669175925	0.00118505106978254	0.916190380572869	0.000212500223718886	0.483522412364391	0.00123590280165215
cg16639665	11	133402497	0.783852020090886	-0.00269248097494334	0.452713699634087	-0.00783297608981915	0.483526262098736	-0.00443311622084652
cg25039722	17	50236344	0.00822964583749418	0.0164614373489623	0.489340982778564	-0.00402219420422251	0.483526943180139	0.00305360551631084
cg09909478	17	1085475	0.71987313342492	-0.00209229392688111	0.181545268197044	0.00827066444433149	0.483527602407735	0.0032174324542953
cg25065980	1	223334818	0.625454419378785	0.00297952391679154	0.468603817005941	0.00442689262976038	0.483531776537455	0.00278247904421843
cg23808930	13	40782934	0.861334892185398	-0.00159764923827595	0.989293276877011	-6.54197431285375e-05	0.483532117721801	-0.00522035164112942
cg26653326	8	124742606	0.84061968394856	-0.00314039866627742	0.340672101752663	-0.0140930606434709	0.483534820177512	-0.00758218296827962
cg24187019	1	40496648	0.747351222621879	0.00175336800291826	0.474012165162344	0.00343518044492655	0.483535129423379	0.00263845153669834
cg26183285	17	38530161	0.496517852670734	0.00330473015444775	0.412982774804405	-0.00429278792833433	0.483537288735497	-0.00236046174232584
cg15530112	14	53929908	0.268171718416457	0.0105309777021882	0.754290110488534	0.00191522716940068	0.483537842858282	0.00367645845296433
cg03302253	2	54394765	0.0279377198558808	-0.0150650110797849	0.173769557283023	0.00990973427038695	0.483537857834553	-0.00308762438010274
cg11579069	6	135502794	0.988010743168202	3.95940432851002e-05	0.574675920051372	-0.00314378263877819	0.483537867459638	-0.00209551655002543
cg24642169	1	212731669	0.761154160796106	0.00396643133824811	0.198376599510389	-0.00983165972526931	0.483538673210487	-0.00477434791438664
cg05550339	22	49717722	0.812089169735099	0.00357839797564731	0.600538294130902	-0.0262983639061041	0.483540865726416	-0.0159644712145503
cg06323837	10	71389876	0.239613792691009	-0.00596900405142085	0.780910968014914	-0.000915131414515906	0.48354460650745	-0.001984343304949
cg13742752	13	21047569	0.466537364582163	-0.00541974969156043	0.50047357803814	-0.00457789815740854	0.483546083138607	-0.003346364096694
cg22417159	16	3074059	0.888710291216009	0.000195377545014052	0.194073275206671	0.00148817268006029	0.483547806261607	0.000766305779369664
cg20802123	X	67654877	0.584156814488756	-0.00629217417811173	0.40575917412689	-0.0126866507832507	0.483549978604134	-0.00604413953591909
cg01485948	17	2296549	0.84743443200168	-0.000475939981277286	0.443631927529863	-0.00228051086260838	0.4835510971602	-0.00109037332128033
cg15534883	9	115643884	0.359607220106764	-0.00446368768569361	0.0776730809983377	0.00836716892200211	0.483551708713334	0.00210677065827528
cg27299532	19	41036340	0.997841753937963	-1.20336469012286e-05	0.717980148399182	0.00137526727425304	0.483557958169062	0.00159610518008898
cg11247152	22	41778766	0.477265300781959	0.00337448903192732	0.307568062256858	-0.00281985937769985	0.483558834286835	-0.0024226280109659
ch.15.415873F	15	41279195	0.486087294804185	0.00431860141012235	0.196974088837756	-0.00710470097986034	0.483563219013462	-0.00410976680713632
cg27071127	1	78273427	0.357764567321717	-0.0051629949418905	0.714067779470668	-0.00197580870156958	0.483567216471645	-0.00261745885722891
cg08773226	6	135061398	0.860668347978283	0.00153439397610275	0.441148597926645	-0.00547044224288038	0.483567552749678	-0.00800809598667512
cg05785038	15	71095088	0.925935347915721	-0.000652941087134264	0.350272215372835	0.00548476675261374	0.483573563577862	0.00310039324471223
cg08668069	16	15615667	0.525992723174428	0.00430899547294113	0.839468935162921	0.00231707521953894	0.483577738116254	0.00560316869656167
cg00390484	22	20019695	0.606655612803026	0.00596012634092479	0.0694396419933784	0.0059476430519959	0.48358204101605	0.0046956829596776
cg16702362	2	135078044	0.726501874568056	-0.00507509241945522	0.0430346101916444	0.0244820667135376	0.483582519048873	0.00761783055307802
cg25513659	17	183931	0.697411886897907	0.00509882026835662	0.962913789013342	0.000385987287255099	0.483582885342109	0.00637189428301269
cg00642798	2	71098889	0.838725162178042	0.000602376812091382	0.427419183557306	-0.00550240238555304	0.483584499629426	-0.00242745553508583
cg24060040	19	5802267	0.800143349039919	0.00335857006038073	0.0192337481061958	-0.0132161901677218	0.483585241827729	-0.00457171893867308
cg14878305	9	37115584	0.339588478189581	-0.0082480569468982	0.148018861246471	0.0105233348688658	0.483586066314734	0.00349539954517923
cg01394116	5	150081499	0.450340676135819	-0.0104104410115021	0.60585735906459	-0.00374005471317966	0.48358755771191	-0.00557733577918105
cg00035268	6	168225394	0.213844913409107	-0.00620626369222766	0.358331966885769	-0.00262559580355635	0.483588586182803	-0.00247783625578127
cg24039697	10	8094534	0.229706886502196	0.00801424477007455	0.587982057891108	-0.000832623822953192	0.483590820881522	0.00266520852853276
cg13396570	4	17666452	0.388267470794859	0.00636927093847959	0.274483668538295	0.00639461340748155	0.483595065978778	0.00441689135651828
cg24759583	16	87840207	0.456073176934553	-0.00372498408696908	0.939567033256156	0.000196131272117939	0.483595752937056	-0.00294217146874274
cg00599354	10	83580344	0.26425549460647	0.00239237680088796	0.319684714029204	-0.00727081375647061	0.483599921025989	-0.00290656378747885
cg23787867	5	150053706	0.883066517371758	0.00107290546684634	0.382193437061855	-0.00877487164519216	0.483600867545369	-0.00433457229583426
cg10402121	10	126487101	0.694604739910243	0.00204135734850343	0.297593289607261	0.00330659396719648	0.483602225062612	0.00249347594543563
cg10027091	6	92147897	0.0100301817041177	-0.0271188045214575	0.266263066692023	0.0147411905823973	0.483605497720006	-0.0050298108657682
cg14922784	10	73982598	0.0141207958239346	0.0130357123490309	0.636893098319034	-0.00242930096936069	0.48360562163535	0.00293271907070131
cg17580416	6	44217559	0.837143095165488	-0.00162971405523711	0.531005500850888	0.0177008787438355	0.483611440638873	0.00903362878764227
cg21192370	9	81220079	0.407962165132322	0.00484481358052883	0.0749440052906677	-0.0108855573817889	0.483612264302373	-0.00282775303171184
cg08167085	12	123211133	0.261999533775579	-0.00953966519492352	0.863766016490084	0.000855458309999719	0.483612726885507	-0.00421469798608292
cg11411509	6	33157746	0.346150028248126	-0.00996765631272342	0.850176446003772	0.00142546630135791	0.483612893328595	-0.003692918793781
cg20593470	7	116725553	0.513469116296676	-0.00537936669712851	0.149508558355997	0.0107200811275851	0.48361340430074	0.00345737528229549
cg11310863	2	144303521	0.195332562066498	-0.00867269948040106	0.449561823082579	0.00623294178612604	0.48361418346955	-0.00353812976404989
cg22130673	11	114031817	0.809593050244407	-0.00238398142956408	0.490987424202468	0.00467485915279405	0.483614464046739	0.00404619951590765
cg14361001	9	83989198	0.440339085168304	-0.00581737283215074	0.798051408324504	-0.00169502345637467	0.483615813633526	-0.00363086101491004
cg22296585	2	207741102	0.467842772834034	-0.00394576713699271	0.775633939175431	-0.00304300114032873	0.483616778081798	-0.00384651301163882
cg11461633	1	173472623	0.85315914342254	0.00136814473284551	0.609390265573456	0.00586172083109858	0.483618541115798	0.00451463108431887
cg07590961	7	154002312	0.049156868814515	0.00692587029391105	0.105754728251564	-0.0044751880678002	0.483618716827857	-0.00224314076681049
cg12605568	2	178463258	0.744103880253843	-0.00204313786357175	0.440591107171899	0.00425649811892439	0.483619309833237	0.00272456389575358
cg12547939	13	104949913	0.510850150182703	0.0045219626676966	0.95556547968648	0.000307636653821169	0.483620291245831	0.00316224786124229
cg13398806	15	98503783	0.555419687975668	0.00090421416846014	0.3708085687889	-0.00253911568884374	0.48362282764438	-0.00165625635367952
cg04287216	11	5700884	0.757084964223876	-0.00299063641643082	0.143343790582752	0.0134537249662805	0.483622849517349	0.00396447568526858
cg13351430	1	6615170	0.568917066489623	-0.00322321743680566	0.334278438347767	-0.00769777136016528	0.483623097331186	-0.00329847986682797
cg19942083	12	7070562	0.615513133364874	-0.0073215415578795	0.309971025898078	-0.0126991204662148	0.483623921781981	-0.00614380378420465
cg06166863	14	39644186	0.31048000016224	0.00170622212441356	0.688167316826311	0.000700928113797997	0.483624882051958	0.00108433617996091
cg11921048	3	156347867	0.803706913111507	-0.00185989076569827	0.287980401448887	-0.00634930910866637	0.483625845928597	-0.00272735404113887
cg13303328	10	590014	0.849431716443395	0.00165356163661714	0.467666502800205	0.00481025651381788	0.483626040920644	0.00364422277306339
cg06699303	7	99210574	0.795825252941298	-0.00215051036777648	0.887328045955316	0.000947636059957027	0.483627668969136	0.00358341354219918
cg01753241	7	1587459	0.46162256385428	0.0035458282779562	0.748047243193748	0.00135315793890405	0.483627700550646	0.00258255343463156
cg14838592	6	74405621	0.713629801281241	-0.000899242108977683	0.364734774255175	-0.0020977531079008	0.483631572064222	-0.00145916583409101
cg19857840	8	141551367	0.161096091530782	0.00195408539889216	0.93271498277646	0.000103969789031255	0.483631615965174	0.000733195836489821
cg22140282	11	46614036	0.8244793869229	-0.00158700570278169	0.0763798114218419	0.00535984019885342	0.483632977924821	0.0026651538808936
cg22297065	10	34492021	0.465674044525543	-0.0228535265558789	0.600220401773133	-0.0149322358755025	0.483636550133535	-0.0157598029336094
cg17310105	18	12452556	0.227948593077738	0.0126272136782033	0.86075052006601	0.00324315081825124	0.483636729533696	0.00664919112766761
cg06743610	19	35630305	0.20173181368523	-0.00711072474151052	0.812685981372197	-0.00138511943918325	0.483639974993081	-0.00787823430774022
cg07148051	5	151031393	0.631100694661482	-0.0026433229022792	0.453522858801158	0.00396006109226631	0.483645256533354	0.00227467073087981
cg23090429	12	7246131	0.121957817398363	0.0104429746277198	0.799207278838816	0.00124299640181348	0.483646925502254	0.00252346455774993
cg25036441	2	153718115	0.758299005443392	-0.00492906998686775	0.252763017406452	-0.021319461871591	0.483648426088111	-0.0120883190981622
cg07915884	1	245474048	0.265470668790481	0.00522214960721102	0.32625165483827	0.00698252491377929	0.483648794352616	0.00394389107378672
cg09855037	1	77999814	0.854896351452392	0.00128616120643296	0.42309743498615	-0.0133635091892717	0.483654911157145	-0.0101241528480499
cg16879574	6	18123047	0.73997672765086	-0.00225155827021205	0.422392436402511	-0.00197235679687239	0.483660306268971	-0.00350539480750288
cg00267416	16	78568060	0.0461112058914011	0.0146270784860716	0.847479068698377	-0.00176601767078791	0.483660881766266	0.00395043928272053
cg09394701	6	25193291	0.735599493315098	0.00313046923659859	0.104146222408428	0.00924004716650404	0.48366225816096	0.00337472144825956
cg05185947	20	37567700	0.126197295624392	-0.00690741845983941	0.119344373494441	0.0090760652919381	0.483662456308806	0.00218522277812802
cg07184062	17	7461915	0.729993999167676	-0.00134822416288664	0.447725670830361	0.00783706756248979	0.483666591584439	0.00359023482447854
cg23314826	8	102450991	0.740378850503972	0.00102014414182114	0.467421482428837	-0.00623227422232441	0.483672522596936	-0.00296423966506449
cg07839071	6	126267697	0.623208177795104	-0.0069858186756295	0.199137948980394	0.0173305902014009	0.483673234913172	0.00588328710689297
cg09551613	5	96478514	0.977208449160701	-0.000192527011559577	0.65022878193161	0.00351239388623153	0.483674840799515	0.00396416907242775
cg10439483	12	78883559	0.483739178581663	0.00650019814178998	0.484924684344886	0.0160879322428107	0.483675218463164	0.00963748223866786
cg26371324	14	24617532	0.844602461654996	-0.00254695246140437	0.486883189426798	-0.00220777490562136	0.483675911946664	-0.00532590335267902
cg04022888	1	226855568	0.148474039235371	-0.0138967155058994	0.161833126505449	0.0129590544469748	0.483682988367071	0.00383066395327669
cg15604132	5	150285117	0.389065548618501	0.00978741106464914	0.342227679027681	-0.0135768147716152	0.483686215472011	-0.0053173628484621
cg11155222	6	128602411	0.176487722303761	0.00952606525469325	0.732358415026508	-0.00186406551642733	0.483687413531251	0.00287275030783291
cg06650364	4	25914593	0.176786489540629	0.00518196259644459	0.34274099577242	-0.0163359554088881	0.483688350955991	-0.00597462716170034
cg13565994	7	142635549	0.0972895732157497	-0.00774377371132047	0.921031795731781	0.000461909359919386	0.483689806135403	-0.00205802052332145
cg24818111	10	54070178	0.964557016706821	0.000247460965591718	0.468258128526757	0.00476994721967333	0.483690319137884	0.00326828906282634
cg26999744	X	149651625	0.162581662438541	-0.00895916663713285	0.939713006072189	0.000444116657551037	0.483692665381398	-0.00272710909921211
cg11039808	5	77591002	0.763216092530982	0.000397167757874375	0.25790773773378	-0.00290202700811884	0.48369537103694	-0.00142570032871962
cg03647927	17	36584240	0.70709413900916	0.00419115333916841	0.0791527805091884	-0.0258539367451715	0.483697355754026	-0.0060410300288487
cg24161021	19	16466823	0.130177153711047	0.00658044891459678	0.46200777115765	-0.0274696210478708	0.48370207097926	-0.0122979556124484
cg05280088	19	52262969	0.643601909821298	0.00447829014810383	0.325810517689266	0.0158686524273109	0.483705533275386	0.00782662430920992
cg03738384	16	84628969	0.170315821982823	-0.0146234818067454	0.253014323253828	0.0049046743871388	0.483706155171351	-0.00478541649833953
cg14320938	9	99180324	0.829224867151197	-0.000414632964330454	0.987038657083021	2.80053176028758e-05	0.483708068714022	-0.000818334623842409
cg23266305	16	72127433	0.797910042627307	-0.000427003605617172	0.48872475863294	-0.00231202206148398	0.483712179502415	-0.00129785134692021
cg02520707	1	205418278	0.163298489367674	0.00907351182108808	0.676131225606912	-0.00269394594939102	0.483714401036344	0.00297094437076508
cg19496005	17	38521074	0.468594912882581	-0.00382172724147735	0.999915329500565	-4.18704404800368e-07	0.483715044566167	-0.0022020481530459
cg16180657	20	52167627	0.567085827498281	0.00617123263943377	0.31021842703176	0.0115696321447741	0.483715704910758	0.00701474763306166
cg15208267	4	119760467	0.281691331557946	0.0107527755450168	0.814858491275926	0.00332435576801473	0.483719765054476	0.00543506263494336
cg07069575	X	49688313	0.863738414111193	0.00253838072903768	0.861636173793053	-0.000844769545526837	0.483720151975613	-0.0061286429179024
cg03097013	20	60642264	0.601406084300858	0.0027103598553471	0.309848678380195	-0.00273151018878948	0.483722115394829	-0.00356956009025443
cg23316188	1	161998659	0.78244407119286	-0.00182899755445408	0.21902967331224	0.00947018068699531	0.483723439201025	0.00488601648908721
cg08158441	X	51139624	0.0533476521646864	0.00815983136480295	0.465442404592546	0.00220249675228515	0.483728294932882	0.00256047845160928
cg09102714	16	70323758	0.785383505334544	-0.00050172689200642	0.502018273656916	-0.00126987649759188	0.48372842068055	-0.00112290760341503
cg25485859	5	28397402	0.0809184904484153	0.0236424207451061	0.923124010112198	0.00314370360905123	0.483733010154324	0.0125238756643334
cg02038213	2	95662442	0.713724985789671	-0.00241685509795183	0.239595619312371	0.0113272641494376	0.483733691092985	0.00433682887488054
cg14332310	12	6371445	0.528623563506494	-0.00383537314080253	0.21791079692431	-0.00747906284084408	0.483733719229051	-0.00324813904722131
cg00381086	10	28823033	0.695952899027058	-0.000866808396768701	0.609625730646066	-0.0012839590550606	0.483735284944549	-0.00139287643207222
cg14029546	11	973436	0.261672941654891	-0.00712694344339585	0.121183468619987	0.0109225633227196	0.483735687801746	0.00372443911234723
cg22521118	12	50794552	0.551368957238402	0.000992149659631368	0.122074435376248	-0.00407104621610039	0.483736799869839	-0.00185010016702238
cg09365645	17	79442037	0.0946408379859893	-0.0113588598618087	0.922757653777497	-0.000651829990883991	0.483737474089641	-0.00388592225069207
cg20008818	16	58455648	0.525816789735678	0.0033280032066624	0.699027637313068	0.00194830965423496	0.483737527838725	0.00233207654308787
cg06742228	2	207630597	0.540317176125394	-0.00148178906770936	0.82330701825144	-0.000677113798083032	0.483737696398344	-0.0014764147115067
cg14730192	15	76431162	0.153216874895379	-0.0101261504700563	0.985866741670935	-0.000119871796534971	0.483738564442346	-0.00773880960415447
cg07496081	21	45594765	0.494235026650883	-0.00493703108954219	0.625603855458166	-0.0162510899769958	0.483741157086714	-0.0105947119026566
cg01261013	21	37691747	0.422551141157616	-0.00614126044499269	0.378167265298555	-0.00347871942438924	0.483741698769829	-0.0069653060442375
cg25448502	13	88997666	0.343908145856417	-0.00321144121984083	0.73123842568732	-0.00238071064838623	0.483742355870616	-0.002519173974892
cg20486200	1	33342784	0.719203208739795	-0.00172342964533891	0.295109840625178	0.0054000388670034	0.483743485550962	0.00216177155757292
cg27409130	2	41024442	0.263607834308525	-0.00698861907330358	0.353900411095853	0.00685734718339264	0.483743630876048	0.0036784750903019
cg12895304	13	100807495	0.645651864875427	-0.00195435172967301	0.93221027368885	-0.00034763456323097	0.483744835824371	-0.00197692907049157
cg08609819	10	121256152	0.358188211774106	-0.0153687698057152	0.718427667421051	0.0040984946740411	0.483749641195355	-0.00563967919572647
cg02474116	19	55625184	0.709091438373663	-0.00212328139589333	0.455788548679439	-0.0062936871158791	0.483751347501015	-0.00405619430129262
cg12084124	19	9695271	0.761594909620325	0.000566394978032418	0.580149503319002	-0.00201634419035351	0.483751582119155	-0.00133912242330546
cg23222057	3	59798132	0.169660030765903	-0.012276695586076	0.204376952981137	-0.00406511655042637	0.483754584729585	-0.00420564036756678
cg17706091	2	75708900	0.570801283628622	0.0103610507301459	0.494184965659249	0.0131987288439754	0.483755385505428	0.00861979094237787
cg24008263	4	128553694	0.420050538584238	0.00327887384806967	0.144898234654261	-0.0047095870047504	0.483755780774533	-0.00209260017544315
cg12985418	18	19320538	0.691204265599854	-0.000642968836495709	0.665079905285714	-0.00110901175567756	0.483755891707445	-0.00120491701261184
cg05875000	1	211642205	0.479956187218878	0.00298432927709739	0.279214594296246	-0.0142014489379529	0.483757423906286	-0.00470337637549649
cg15528872	2	47205092	0.463858785869398	0.00658168948821202	0.416216132081788	0.00895029908685411	0.483758061816798	0.00580005807915608
cg21964400	8	124781210	0.687251855470894	0.000595799845112083	0.595258576952987	0.000933883940531592	0.483759290929779	0.000825704530852275
cg13824189	4	110651382	0.500515325021822	0.000963819033165354	0.367597736533616	-0.00319325625853852	0.483760038732609	-0.00149730953247132
cg23182573	2	9983397	0.660640388137633	-0.000860302114302559	0.509387679852314	-0.0011761422985128	0.483760532044725	-0.00120245032774667
cg04341591	5	54357769	0.628942467714393	-0.00425986250546265	0.282426159193893	0.00882413353288389	0.483762745730823	0.00441741554382799
cg13760479	2	241564507	0.608510673495714	0.00620036685043567	0.807445883092116	0.00148622525940006	0.483763290756369	0.00443941840004111
cg08287724	21	35832141	0.781358738973688	-0.00684101839896319	0.782489267449356	-0.00080481386089797	0.483764640886415	-0.00837848102457331
cg16283208	11	59323398	0.412557631898361	0.00700759501418068	0.0773787503240149	-0.00289930492279642	0.483764932878875	0.00307114329033174
cg25491088	4	140217077	0.462238336134917	0.00265102947703666	0.905737179850488	0.000324101543052647	0.483766943025919	0.00152234276524209
cg00663797	7	87505172	0.224560171174146	0.00479735729565149	0.569770478407512	0.0022079484794865	0.48377080720797	0.00236283001555662
cg27236973	17	39781997	0.798543278175765	0.00152002857463188	0.137894595764521	0.0125281129258662	0.483773094169148	0.00600646902543931
cg08055667	14	39900384	0.412991202456618	0.000967825188932037	0.399209308078112	-0.00125506435681098	0.483775348650849	-0.000713962726370149
cg13903809	12	93964785	0.497416245750213	-0.00071541403850821	0.410862457561309	-0.000928179906919499	0.483776264876633	-0.000559702861088481
cg15968529	13	76334325	0.676381991877815	-0.00603985933008172	0.813515002950386	0.00121589724777326	0.483776439586014	-0.00531793950325512
cg20049294	12	120875556	0.273828944510408	0.00907718707920778	0.572339590121637	-0.00115241915302159	0.4837766297367	0.00195580168029429
cg07247239	3	197214923	0.833723785228478	-0.00208385300856306	0.24762142069879	0.00767059452285825	0.483778063709564	0.00397831192973218
cg09930017	12	125399097	0.233357561036307	0.00405744989635772	0.667526272829236	0.00167156043629299	0.483778104448013	0.00177652497833668
cg19783626	7	98311436	0.478172402689676	-0.00155414825651328	0.721070796471444	-0.00434548735467133	0.483778693926559	-0.00397786168749705
cg17670890	5	176011783	0.674051490572526	0.00254561153594404	0.651337313083646	-0.00407630888110869	0.483778997008977	0.0042117908721619
cg03749198	19	51979766	0.628963488992966	0.00299879047778072	0.491266366587371	-0.00819390087170068	0.483780799833797	-0.0041539975811413
cg12698662	3	15914712	0.676690121435086	-0.00488130987899042	0.503542028007409	0.0111711274657985	0.483782636678056	0.0073073814421314
cg11165385	13	112295812	0.683171227586279	0.00469532989130832	0.157612397555389	0.0132970162411392	0.483784953904988	0.00548034486308418
cg01597480	7	120629404	0.15572554523911	0.0204408430189597	0.152361601169271	-0.00592898759487621	0.483785532834707	0.0054338761752853
cg17780595	7	37488872	0.967943107028243	-6.99344129263759e-05	0.813518573521747	0.000386169748940242	0.483786223563245	0.000823631491938012
cg16883726	8	50729333	0.0298601376663538	0.0134806614297586	0.217754665046179	-0.00554034209704295	0.483788858470496	0.00264122204743886
cg06479604	5	161275123	0.480560766967313	0.00240662447012131	0.111512592857061	-0.00542491435534932	0.483789541562413	-0.00242505786220541
cg22008020	3	175140651	0.0367757114012351	-0.0210105074293841	0.280330668194569	0.0307188903776982	0.483791494675089	0.00810088871125648
cg15472802	7	135243469	0.392946763939734	-0.00227473900001336	0.619671306792473	-0.00191022168975194	0.48379447770119	-0.00200140847997216
cg01080480	1	21566133	0.882939798633927	0.000776458533346906	0.352839857248903	0.00632476247447086	0.483794651836757	0.00274975192742788
cg20311618	2	43453962	0.71273391271527	-0.00402979396507446	0.775821934620226	0.00269812856285598	0.483794911110879	-0.00383472435717947
cg01649459	7	127357737	0.570736736451073	0.00422353598768559	0.331802552052866	0.00474743522289284	0.483797265111447	0.00347861386797635
cg09008322	5	176726772	0.952232981780353	0.000294565833048189	0.399351884303158	0.00814162717132748	0.483797581891725	0.00356757858018373
cg23027487	19	47827348	0.790827417817533	0.00169676167477639	0.623790678666513	0.00342876918957732	0.483797606491503	0.00316804720197435
cg21672057	X	74144324	0.893127896985873	0.00177041432748762	0.417214726154663	-0.00258141548090091	0.483800915652179	-0.00444433574653913
cg21006578	15	94627262	0.213310053414274	0.0058996525124403	0.626716752763241	0.00295107325210595	0.483802348596046	0.00233809588287503
cg24407312	3	56836004	0.705704777709498	-0.00273265919792329	0.834411444473363	-0.000555142084388919	0.483802859566755	-0.00204193478235184
cg25230291	20	47736607	0.497848577266793	0.00315618863412095	0.775875264267939	-0.00150151497644051	0.483804005749019	0.00238618145039613
cg13178916	2	241976626	0.598729424951247	0.0104407933474358	0.737663730717355	0.0125499070022842	0.483807146530173	0.0154492447687301
cg17484029	2	38340347	0.707719573752092	-0.00337973575017322	0.342023911251531	-0.00460917777251085	0.483813048031914	-0.00606770662964281
cg26237275	1	158800880	0.334135149467846	0.0123371203662923	0.282622414491511	0.00995807354561269	0.483815693218833	0.00552874299197239
cg21860452	15	80189582	0.988315304151313	3.78843358571995e-05	0.846180331035977	0.000425428133328005	0.483817372698645	0.00109124211878133
cg01673485	6	42391208	0.785641569132953	0.00417389319720559	0.222398399439832	0.0280090626954616	0.483817927078259	0.00976756507347131
cg09168495	1	154928608	0.312460496741947	-0.00234329529527849	0.828507509038714	-0.001140191044988	0.483820803046867	-0.00207692479302864
cg26376518	X	108780127	0.939827938931859	-0.00011580260152421	0.240244009903223	-0.00246790184057718	0.483822334272817	-0.000886570026368345
cg21606329	11	369160	0.396511183655047	0.00519588940068719	0.0586162657656853	-0.0113828420288553	0.483822727702527	-0.0027647280957192
cg05569169	12	110786730	0.863120585773835	-0.0010558750067018	0.157500444370941	0.00670063960313149	0.483824409175088	0.00254910046707051
cg10994596	1	40839750	0.360905135433797	0.00316007048602542	0.804438050027556	-0.00135955781419008	0.483824975919249	0.00194283128880276
cg16297769	5	169741779	0.915039435956447	0.000708460157549403	0.501218274845659	-0.00370748141342128	0.483829322159999	-0.00811714790632868
cg20498089	11	44614255	0.221370272108981	-0.00610608085837215	0.731314498468947	0.00182698049587096	0.483829358158986	-0.00691452788358841
cg07878848	6	15614718	0.0206233553697035	0.0134595304429736	0.68384657347871	0.00424052801248433	0.483832594212383	0.00425919129826444
cg26993591	2	131520144	0.0535676108491143	0.0157418648264942	0.175913940268356	-0.010872804260674	0.483832598010531	0.00389460671870549
cg24692944	17	41608258	0.751230267410091	0.00229108927375411	0.593351910266223	0.00196920298843004	0.483837560223999	0.00306195619845746
cg02757061	6	137214623	0.645681759759624	-0.00297821526022573	0.711802016107949	-0.00508189631279773	0.4838381016136	-0.00661342044468642
cg01654990	18	10006809	0.50482363539131	-0.00475605680861183	0.481414811434891	-0.00500827307652311	0.483840136464004	-0.00773380845113305
cg03466998	1	247580074	0.475761228662463	0.00644295126309338	0.0497083859833659	0.0171585617247938	0.48384063392023	0.00649809068900812
cg26075417	7	157544211	0.591666923806199	-0.00125505439308216	0.379913122165165	-0.00204773606486522	0.483843306305972	-0.00134961981898058
cg23916160	5	59326529	0.264139991978107	0.0162620772851676	0.110291841014027	-0.0328640503420308	0.483843598955993	-0.0089898433384667
cg02737171	16	90094460	0.337177306625306	-0.00395715293380766	0.832027227514429	0.000946495294212753	0.483848532652809	-0.00213964046438695
cg06731137	22	42833471	0.343882566963864	0.00929959324931069	0.369367196870385	-0.0163873873901759	0.48384866733346	-0.00766188491352883
cg12808350	14	23938883	0.253873623202304	-0.00236638676884468	0.940372340266161	-0.00015363356320202	0.483850055304963	-0.00132801839864636
cg01745899	7	86657947	0.74082188025372	0.00242932201557963	0.571800651199716	0.00276830912878638	0.483853430720325	0.00518409648522505
cg15733832	17	76138917	0.0849562681052615	-0.00721574593379224	0.295896741537548	0.00657933651126144	0.483854191302586	0.00242740370385344
cg06237102	12	96472140	0.874981685482669	-0.00336489885219212	0.230618858181176	0.00711085933479206	0.483854280138158	0.00789569580211586
cg14705220	14	106726633	0.574322093905577	0.0119046033275655	0.686276489025875	0.0131343268309252	0.483857563295074	0.0132189259708913
cg09468422	2	28564231	0.151664753491076	0.0077078424243266	0.383996647704378	-0.00340414495738778	0.483858207956431	0.00221110008062554
cg00490648	16	83863902	0.851863901461556	-0.000433220708630417	0.245271721185471	0.00210090111516887	0.483859219351192	0.00151179258807233
cg14519717	14	90744790	0.405666130888684	-0.0049079705497071	0.697969482829379	-0.0148637065713285	0.483865672771663	-0.0108301057274315
cg21905167	22	19949585	0.782197788127568	-0.00173690801018656	0.299351530665577	0.00588297997007897	0.483866895813527	0.00280018045985213
cg12092579	1	178380975	0.500188137433193	0.00528303178000232	0.986027409215186	8.1799301000964e-05	0.483868328081453	0.00508902946329991
cg01147359	22	35880037	0.137360866417488	0.0174587134495248	0.697268952677374	0.00408180043276984	0.483873181795174	0.00764898391180773
cg21001997	5	6652146	0.169182276533725	0.00573200587343008	0.92919641723089	0.000426008895227926	0.483876591842893	0.0022843325970532
cg24329794	4	71704884	0.148801028692984	-0.00243898276782	0.545313877683749	-0.00117241346252674	0.48387661204451	-0.00129314365007839
cg02254469	4	85676265	0.278921922316362	-0.00826207762539922	0.438908911662928	0.0117414951282052	0.483876630587033	0.00469186145840888
cg02145543	11	45717449	0.0375042644654841	-0.015880445557972	0.166183125115942	0.00888642217400908	0.483878506831186	0.00326402035066762
cg18374944	2	10794586	0.0753935931082984	-0.0154754701083495	0.0222787950977946	0.0180594706157362	0.483879487069815	0.00415742449927017
cg05251190	10	104196206	0.869816653256709	-0.00164728982898088	0.555308428507683	-0.00829030948883468	0.483881320518738	-0.00571086621710829
cg02055813	7	44317695	0.149614899074424	-0.0113171533943654	0.792488914645606	-0.00164750175952753	0.48388177457151	-0.00426627445105308
cg16292136	13	49448643	0.247753933013351	-0.00889291783262907	0.87635888020372	-0.0015508321369578	0.483884776178224	-0.00442946985524472
cg19189070	X	153696548	0.729633643220222	-0.00237366078178001	0.484388728298293	0.00607529974623821	0.483886112898874	0.00390378375862158
cg01984296	X	17986727	0.196927438604712	0.0148293710695413	0.86646087463823	0.00441588987255352	0.483887298060714	0.00859590920077387
cg10899887	16	3162433	0.732341891031731	-0.00563328522521235	0.759058784739912	-0.0131675903319995	0.483888213034949	-0.0139671376709249
cg20068496	14	78108822	0.867907668624511	-0.00177701309574199	0.0479429501635014	-0.00393073582876409	0.483888359344533	-0.00556357537374697
cg15265638	19	18864232	0.838104620765745	0.0011857442365179	0.397466669417109	0.00412133701903678	0.483889040882379	0.00253781820837528
cg01671740	1	236633469	0.373992375247433	-0.00495816712320431	0.678501402367344	0.00229200855940526	0.483890073534955	-0.00238345151090309
cg04255937	12	122269675	0.812460311578914	-0.00171743121840911	0.592888994088952	-0.00183370515891625	0.483891774854307	-0.00402297710234828
cg11122641	2	180566778	0.994339899985867	-6.43984596243333e-05	0.468676904581109	0.013166855861148	0.483894147961695	0.00648430759555279
cg03602698	10	33542985	0.892300685316227	-0.000816832081725468	0.646463563797018	0.00266970883844961	0.483895854008163	0.0029409493504653
cg22919728	3	126242490	0.711032647916652	0.00502438252741955	0.225714112706434	-0.0151378042250338	0.483896033015512	-0.00644549479952175
cg17068170	4	121439645	0.902587885731315	0.00138721923650452	0.883093485646954	0.00102059900159751	0.483896042326559	0.00530103563616968
cg25683752	12	110437188	0.848491654194783	0.000383292525197015	0.77319585637409	0.00120151392810743	0.483898506324558	0.00138652916483315
cg06079621	9	74736681	0.334287461483994	0.0100674531274995	0.301822362307577	0.00558073752593303	0.483902151145842	0.00432972595642208
cg21424801	6	30584892	0.208954848319776	-0.00158577618350507	0.612712956632951	-0.00100233754829572	0.483905779841188	-0.000755494418535975
cg10755058	3	40428713	0.133765931918523	0.010326008461104	0.619028193708457	0.000695010125184462	0.48391092314031	0.00286028989730782
cg20267775	1	171623695	0.0612215562271052	0.0114050092203362	0.276319420870978	-0.0311316609443864	0.483912827685983	-0.00917956829515027
cg08079888	2	171013684	0.590043029599929	-0.00439660888140285	0.536781162601195	0.00773823620309175	0.483913740366754	0.00488334740008943
cg05005077	1	247276966	0.0319204796480511	-0.0153678439815508	0.312899100592229	0.0311462540925724	0.483913903747665	0.0109941173702649
cg22066894	11	126581972	0.604001335224699	0.00670532551979442	0.280066827282066	-0.0136367139882329	0.483914868198191	-0.00551857635702999
cg08570670	22	30168255	0.227062486508228	-0.0133664678401041	0.920402925953701	0.000711699895003244	0.483916160540624	-0.00448992665647685
cg22442897	17	59222898	0.860851086472628	0.00205627448802811	0.179571998654426	0.0228819548184737	0.483919165617416	0.00640998896134327
cg05982389	3	105839222	0.753066061440075	0.00127131421826858	0.409290313151659	0.00336157156573954	0.48392054921296	0.00191122334248696
cg23295683	14	81998796	0.302121013119317	0.0104450890408149	0.423562842154675	0.00847616780872324	0.483922217427735	0.00724878705858976
cg27580567	18	61108394	0.930882556027382	0.000808138640009876	0.324115669988829	-0.00967370873502272	0.483929085844748	-0.00717894595011357
cg05037210	17	80010528	0.826756125819987	0.00168630606339976	0.187438997054591	0.00208448198831074	0.483929965490879	0.00306726457891902
cg16443977	5	115884994	0.343207415790909	-0.0140583132032769	0.664134873700576	-0.00678158704650384	0.483931529554551	-0.00796868796846273
cg27289295	8	49013813	0.507249427448548	-0.00712430777907136	0.62793546631984	-0.0107655288663815	0.483935163271344	-0.00935177562053319
cg15813266	4	188045689	0.533856687521944	-0.00275676169162174	0.489983685695763	-0.00493310853714304	0.483935432088669	-0.00325522286370809
cg07955613	17	8734893	0.246715281044417	-0.00455890079893087	0.7106495608854	-0.00178131742493767	0.483936944788972	-0.00257966296852523
cg27282206	7	158179313	0.56281382963062	0.00448367115917186	0.771672254098613	0.00438919192436174	0.483938811138069	0.00515312730385633
cg18676790	7	97680731	0.627081826824798	0.00663753122301764	0.93683331449436	0.000850052069941399	0.48394029413904	0.00620108631798583
cg00743056	3	9004664	0.151110251171739	-0.0138282013617791	0.531453358217543	0.00149915207066548	0.483941374608201	-0.00404764518733116
cg00837091	11	64851746	0.290374495106883	0.00241565831259329	0.868020582675513	-0.000308490978225328	0.483943273173101	0.00111781125907577
cg25239984	7	99073715	0.603771818138507	-0.0027957451621587	0.128572342859163	-0.00721076962592767	0.483944406371238	-0.00261478028128026
cg08351143	9	33817857	0.867359997310163	-0.00022037170940456	0.460896969878673	-0.00281134536524415	0.483944926228506	-0.00142857638107283
cg21720324	16	67311913	0.427332288820624	-0.00512657953977763	0.637604949406837	0.00334200696227631	0.483945254768623	0.00289205321892914
cg08241115	16	722688	0.537514312394609	0.00348909356258935	0.972970926967165	-0.000312169954386623	0.48394700351585	0.00362195749149606
cg09527561	2	175450507	0.847872357483889	0.00115029596851095	0.113054195009477	-0.00879372249477344	0.483948123912592	-0.00325838495239429
cg16067459	9	36542648	0.924434491878083	0.000583983391238249	0.488136180571958	-0.015802364258012	0.483952357470613	-0.00720629079379606
cg07124668	1	111889271	0.109763972734005	0.0057601163511496	0.497088443211057	-0.0026228801305165	0.483954837404772	0.0015190491313487
cg14559709	1	234785604	0.447049248941185	-0.0114996829131805	0.595395361576048	-0.00786368688628913	0.483957118304011	-0.00547397958494279
cg27176729	1	181056650	0.543653248293429	-0.00996755372111911	0.15835946383484	-0.0106179669322929	0.483958833761221	-0.00833018717936001
cg01563502	7	100285047	0.54503706413935	-0.00308000185582424	0.293255873834165	0.00652607480496164	0.483959455635834	0.00277501786957157
cg22798961	15	101901748	0.309134146180896	-0.00638662139858558	0.609886446109905	0.00568327103904709	0.483960097945897	0.00424280150671908
cg23729417	2	118593926	0.372897931523079	0.0240433847253721	0.504192216024587	-0.00302484204754821	0.483961825740491	0.00606600194941054
cg08665853	5	141348202	0.328047414805797	0.0121517978909976	0.632731455861828	0.00133275218689259	0.483964560729607	0.00461505125281967
cg24055349	2	63816074	0.863702585087027	-0.000255355382551409	0.255877133102588	0.00184724426344458	0.483966721627884	0.000865489219478188
cg16314851	7	104567387	0.66160190849412	0.00309747097921527	0.367193429047885	-0.0153734419094877	0.48396744629375	-0.00534393784046241
cg19164830	20	58924605	0.570455977923366	-0.00375203455206131	0.437350318438452	0.0256910331135241	0.483967462736219	0.0105405446158813
cg23403730	3	99877771	0.532820975012912	-0.00283318750510325	0.216366670258596	0.00715748119290211	0.483972733954517	0.00276123493377445
cg03147394	18	31582517	0.790694279343696	-0.00139811858177182	0.911916366516762	-0.00055552899700649	0.483972878759038	-0.00261630447737117
cg02469487	2	96874652	0.911641373683869	0.000106592232985332	0.324239804434279	-0.000840782812001378	0.483974310083112	-0.00047217389185852
cg19350059	13	36429845	0.273024108805514	0.00498510661770229	0.1238613582208	-0.0113221078322491	0.483976007017021	-0.0037393560209811
cg22881967	7	135622737	0.801130155807517	0.00157496294235391	0.77308876113098	0.00178931953124968	0.483977356824392	0.0030771466436187
cg25563406	8	124695100	0.401069212142345	-0.00773258690799815	0.566619947811984	0.00285522760326334	0.483978183684382	-0.00596169594832597
cg22480441	16	49578315	0.833904927863705	0.00121893602753709	0.11553405260242	-0.00768942940081427	0.483978615710833	-0.00247189530595852
cg13179469	13	107185675	0.95546446328335	-0.000291674844540871	0.942443348541664	-0.000344865987005638	0.483984884919403	-0.00271172209679389
cg06451604	5	3533392	0.559905282905795	-0.0041748072120267	0.487417668587856	0.0034767245654393	0.483986067456027	0.00256161249162296
cg21614491	13	113506788	0.274930901514679	0.00952097747708221	0.636700833896495	-0.00252925458133165	0.483988177007949	0.00297495020381379
cg04398133	12	104066636	0.510978321943771	0.00351872728522239	0.413194492594926	0.0042095510842098	0.483989861316942	0.00265089346540955
cg04740123	17	8339038	0.257497304560801	0.00208725409369342	0.996680601989409	6.51580032094025e-06	0.483992445089756	0.000755856807945411
cg11788263	10	86257959	0.747353427898927	-0.00335629417597037	0.454171442882547	0.0153586722838929	0.483994448580277	0.00626786847150668
cg21486829	13	98144536	0.79720079120976	-0.00182876519140434	0.191861587618753	0.0182633601702095	0.483995466199234	0.00483093322039238
cg20858481	15	52369365	0.392003479272626	0.0119360011203009	0.674690549625412	0.00542326886741175	0.483995525779559	0.00671401538870693
cg09776434	9	134711962	0.961223637104159	-0.000446931276108392	0.299860355897221	0.00717534420163748	0.483998958258983	0.00384306990741725
cg17938867	1	109418898	0.233300394728097	0.0110957342030058	0.620752774089796	-0.00114509153155515	0.484002181146616	0.00308627143014199
cg08205361	20	62489590	0.826976969390437	-0.000758626147394428	0.192023999390402	0.00852692812191923	0.484003462904959	0.00289961963979965
cg16425829	12	119632544	0.597159043270128	-0.005863245867634	0.727088458391682	-0.00739628787498188	0.484005160199438	-0.00780811450409307
cg03492603	15	62513534	0.433851009512286	0.00532995703182017	0.973247538724409	0.000169159025425737	0.484005199724299	0.00238694496787648
cg17204129	7	117119601	0.940453983682903	-0.000564770552003236	0.145284235396339	-0.00426038092879881	0.484007389964241	-0.00317001883360446
cg16035723	11	124982724	0.525522901858934	0.00408465999317332	0.435187906880989	0.014559676741826	0.484007622386214	0.00802541265898235
cg12106277	8	97177319	0.361173462108729	0.00758982087579155	0.763472277773915	-0.00233300451703265	0.484009832931379	0.00378147038795361
cg07228200	2	177528236	0.637887469057828	-0.00471326943474479	0.396152562868137	-0.00643151722492626	0.48401140210912	-0.00391995844021206
cg02628895	17	43313141	0.964179301184402	0.00029087434938641	0.555903304106354	-0.00623094409454331	0.484011637971528	-0.0046801422276489
cg01852049	15	91072061	0.383148808907221	-0.00596563582278429	0.249571214500264	-0.00423580191559127	0.484012473593104	-0.00301967850367067
cg16834953	16	50748861	0.780926357681655	-0.0017981687419631	0.308032302161133	-0.00580734356237412	0.484015192136811	-0.00878641483559174
cg17115512	20	48494139	0.293437151262226	0.00726634617928453	0.542254669759597	0.00495711490549335	0.484015612155571	0.00475088570649866
cg08490529	7	157347704	0.30787208022373	-0.00617559597022127	0.705397733960732	-0.00208394487581906	0.484017289224918	-0.00266492136403294
cg04420481	4	114249028	0.402679158925263	-0.00719303797998369	0.992214625560386	6.49450783514076e-05	0.484018315137413	-0.00327340521577574
cg18950215	2	204192312	0.860885222747776	0.00145241080312987	0.0658075007966894	-0.00663955068768136	0.484020356307507	-0.00570214130654506
cg02629905	2	63820866	0.470959540037183	0.00431966466020968	0.294022743922529	-0.00581434713000473	0.484024104225336	-0.00308797844496163
cg24377070	3	128182041	0.262342669931499	0.00814746721857017	0.330723936222711	-0.00592330328560438	0.484025670369397	0.00311710664402983
cg18320647	14	61201977	0.965815864112548	0.000278522544344849	0.342059209901068	-0.00631034946512776	0.484026623403285	-0.00373621509411072
cg20637405	6	42046377	0.994660250471583	1.65849549579249e-05	0.759274668213869	0.000996285482653065	0.484030720660844	0.00135281617853335
cg07866443	3	60824931	0.743799956276241	-0.00191806381336916	0.598058914298671	-0.0082851664263475	0.48403133498636	-0.00541178294038334
cg08059719	12	122444450	0.0481349934409884	-0.011850942248678	0.824138812846597	-0.0013086196071153	0.484032214654348	-0.00567447826779991
cg18388084	2	241664439	0.134533253321489	-0.0105849994637549	0.254413397474709	0.00839933353355651	0.48403466266916	0.00399270926605777
cg00498368	20	50114754	0.390577956804832	0.00271450414511661	0.16026040279737	-0.00696660317448724	0.484034789953576	-0.00244758984655737
cg21466913	3	65506902	0.485864008861797	0.00583317815927193	0.195615500639576	0.00861021600869896	0.484038518255724	0.00481089604828626
cg24356295	10	992134	0.530166551560091	-0.00303136333937471	0.636333943929486	-0.00200632652461698	0.484041705377091	-0.00198346415081823
cg10832007	1	179198356	0.462165694770351	0.00146785898632621	0.166624134278385	-0.00327657118900579	0.484042625888554	-0.00170700969802708
cg17080021	1	120377779	0.894462029046011	0.000951743949681219	0.436943724868683	0.0185310079979561	0.484046038739241	0.00761033589512817
cg12060499	14	102172296	0.746304901311441	-0.00367232152917614	0.739082516101172	-0.00358861232066933	0.484047280744875	-0.00535303371637523
cg24868830	4	140374821	0.878287432969368	-0.000461315502241887	0.222769480720067	-0.00273016299231701	0.48404737737148	-0.00111788208859386
cg01985527	1	201476463	0.870277678105996	0.000240015825011746	0.406947948104587	-0.00111699457107113	0.484051654961559	-0.000577881133266075
cg03896078	10	14050591	0.0943059990582829	0.0150891441559547	0.909810695968216	-0.000202020322088342	0.484054147277431	0.00346253604496262
cg26398937	9	75816253	0.111036837968983	0.013054937994501	0.929206954903729	-0.00171365641044842	0.484060828423217	0.00655244710063713
cg15417709	2	44587979	0.527216701890029	-0.00650800288601573	0.917308129057789	0.000351989237419276	0.484060967701707	-0.00442153144689191
cg05654096	12	106477691	0.218186510198205	-0.0151386751855047	0.407762624295003	0.00420871684401554	0.484061348549211	-0.00508134076372178
cg02394554	12	54719315	0.664998313489802	0.00172445917463957	0.158170219604804	-0.00533789648727484	0.484062006205671	-0.00337962947778579
cg20673358	3	55020495	0.939268491759258	-0.000857940872415522	0.464069426653368	-0.00403936437328231	0.48406267887973	-0.00482837556758274
cg05988694	11	10674729	0.429950134305799	0.0032433628334865	0.709989131924552	0.00170001768649612	0.484063224146852	0.00218801847709743
cg27313012	1	233497542	0.515391643125108	0.00401527194761142	0.192712838014959	-0.0224699725197085	0.484064928038672	-0.0064549415043808
cg22797606	6	3782251	0.459947818858584	-0.00601941909412539	0.339441537891822	-0.00505533031297384	0.484064947071701	-0.00309223472294686
cg00319014	2	211341522	0.665270625862859	-0.000851141366502339	0.525527125670803	-0.0013216924834228	0.484065125419721	-0.000953151654750323
cg06323052	4	56720686	0.186376554632483	0.0237431448609803	0.372426028626596	-0.00509821250548291	0.48406565527637	0.00533563707590543
cg14343020	11	68460761	0.750907096546646	0.00219686040956961	0.717635066678725	0.00233042438157167	0.484067382903977	0.00275962497556071
cg00669289	3	52542961	0.155261706067364	0.0104045267273714	0.252947431081034	-0.00709637633489037	0.484069140686593	0.00305783387464503
cg05459280	4	129493784	0.633551041110364	0.00318158314153286	0.503532863937232	0.00460743151347704	0.484072060723683	0.00397176001369244
cg08955721	20	10151483	0.747095977388856	-0.00199993041505267	0.344595780306639	-0.00664466985054538	0.484072159475243	-0.00324771580443778
cg07541798	16	83960671	0.226415809837021	0.00534865876951598	0.194170422915882	-0.0229944965992291	0.484072315097865	-0.00644154791165863
cg16526271	8	27350255	0.944606036786096	-0.000885878213890157	0.932049385397019	0.0011342293491473	0.484072661120952	0.00511077864683038
cg15542466	3	63850567	0.220208352235815	0.0061381257284211	0.573073002095505	-0.00288189594382369	0.484075075911621	0.00256412942224769
cg17289601	2	15048093	0.586692404736421	-0.00403789003590236	0.931098813070447	-0.000567914142648015	0.484075420189154	-0.00334128347081451
cg26678978	11	6280531	0.394263666774121	0.00186992838719791	0.227837679781901	-0.00382750515080539	0.484078297781468	-0.0016950084780517
cg11608585	4	110336596	0.85075120743962	0.00297161345525144	0.440888008963483	0.00857141933759625	0.484081513260759	0.00723408618825504
cg21099286	12	42825865	0.982029295729619	0.000105788858623665	0.544489354880866	-0.0158562780678925	0.484081978605222	-0.00800211696296324
cg05115279	4	129442982	0.98908212393513	8.2944154112743e-05	0.855962236506357	-0.00078193247207279	0.484082832230746	-0.00257809913073114
cg17630144	3	12650418	0.764559692186508	-0.00180613345114969	0.418174393554526	-0.00476563273397048	0.484088446939914	-0.00270912715922247
cg26451198	15	75146573	0.266375920396277	0.0066743825457001	0.828487800760762	0.00102188918853163	0.484088992506906	0.00247892705562688
cg16274513	11	1034730	0.912754696853855	-0.000728302773435333	0.781846246278535	0.0022514549133709	0.484089850404441	0.00401674276362102
cg05462639	3	185653812	0.320511313450589	-0.00285034246943006	0.801011580720052	-0.000848809438939283	0.484093141959077	-0.00168215390000762
cg14170793	1	229524651	0.412615852438029	-0.00858256098199026	0.717064706535278	0.00221024514178519	0.484094689747782	-0.00366788622981577
cg14575140	14	52822859	0.875205528886202	0.000613303764637023	0.987516810915659	-5.97103185652829e-05	0.48409569446111	0.00200377442458538
cg08735096	3	8921234	0.959006787689943	-0.000316695451595136	0.541548721068917	0.00345895463287211	0.484098145754602	0.00290087444844571
cg21110915	17	8888894	0.783225021147054	-0.00316062101087389	0.0320762264184627	0.0111469856659293	0.484099217111818	0.00550055467093224
cg00266637	X	130197984	0.847246824935168	-0.00358352471801912	0.402766061625253	-0.0150013026363631	0.484101674361856	-0.00839187441839378
cg25069420	2	203140218	0.668147945068291	0.00392350543881541	0.55274340273186	0.00880163246682655	0.484102297108841	0.00579658562026882
cg05659310	1	9145407	0.943442550249544	0.00202946965366792	0.456136757720997	0.0183297259297313	0.484103967124433	0.0122722887188059
cg25267982	17	72711509	0.946092046173993	-0.000490016220550348	0.541494649597216	0.00333785864172434	0.484105669206499	0.00493402973115229
cg21908208	1	17865737	0.85215999298081	-0.000984556799198816	0.274303374936653	-0.00201293970596827	0.484106466261027	-0.00178297547533247
cg12301835	4	175147391	0.208511823712165	0.0192401823338821	0.290962344463198	-0.0261372186494075	0.484107293959204	-0.00897011077456962
cg03973698	1	220701769	0.856417026636864	0.000320492188876258	0.0903389358576542	-0.00229814302072195	0.48410781080404	-0.00082300992489986
cg08983259	1	67267855	0.19117478716908	0.00864381261627942	0.471328901915587	0.00580619350543199	0.484109931450075	0.00340296289088367
cg20362266	12	10161687	0.323205995810019	-0.00554815598168143	0.552882930485004	-0.0226890662349157	0.484114400215213	-0.010829852809841
cg23723009	6	92842759	0.0344926765838279	-0.0332090272638544	0.0908230970953505	0.0497955121757415	0.484115129196762	0.010512360427606
cg24007388	11	64408561	0.138663380623486	-0.0157415867359808	0.179327247118712	0.0293674357428302	0.484116735043485	0.00871209912034636
cg19289355	7	127260012	0.670907700767805	0.00387297597349298	0.120453430198646	-0.0104593632875761	0.484118191066221	-0.00324428560349068
cg24923953	4	72996777	0.336178978869199	-0.0112243067180622	0.198785000393287	0.0325115644030467	0.484123504815168	0.00876579253307391
cg06743552	14	38072401	0.335117577329574	0.011849121113355	0.174713136049346	-0.0137003099080373	0.484128030996722	-0.00558796368835304
cg08451582	5	134872252	0.945952383500207	-0.0006557984802023	0.283906940265879	-0.0118666579044577	0.484135172222438	-0.0052059142038629
cg02909963	X	45618686	0.785571923563809	-0.000755849469825689	0.611921080308949	-0.00244175934910923	0.484135950959173	-0.00222372718737568
cg04839974	9	114664309	0.283609820014366	0.0128259387705737	0.480892407633276	-0.012209591755409	0.484135970297041	-0.0083843090082073
cg05124953	5	90524312	0.595025048187967	-0.00748962444678291	0.726225020294318	-0.00289549373021246	0.484140564014514	-0.00636872321296006
cg19169619	1	150459535	0.775191334767262	-0.000630421370257555	0.702086230981651	-0.000973573681051558	0.484140602379002	-0.00137878517790462
cg05265799	10	15078070	0.965778018597552	0.000534006751231562	0.453237021912196	-0.0262402763530333	0.484142740561803	-0.0109967680542951
cg12324598	5	95244262	0.339106296653054	-0.00510135239332883	0.224133381717351	0.00734395197637543	0.484146760993608	0.00260997679001098
cg12785276	14	102494099	0.290573473353338	0.00528039039167906	0.852680126733462	-0.000956926054983972	0.48414736170494	0.0022627678800705
cg07369270	20	48785815	0.968102596673185	-0.000243138037467961	0.596727536372	0.00315753749985641	0.484150310141874	0.00243477988341275
cg04732303	14	76848081	0.876394756508924	-0.000978818525251615	0.206173203363361	0.00495191005181008	0.48415277656894	0.00264684791905357
cg00052651	6	155981645	0.770647793015745	-0.00413011493546	0.632489740132725	0.0108217705649886	0.484153165157842	0.00766964599531677
cg04106334	1	109571230	0.7666854560175	-0.0022989257569343	0.370199641575797	0.0123490169267652	0.484156047362119	0.00467386330229066
cg18818270	10	44788264	0.669084704104653	0.00250337077947532	0.0812945742154074	0.00752920212158995	0.484156395987648	0.00259076374426987
cg21836625	11	47765621	0.384977478675494	0.00638120109192249	0.491574965115939	0.00711090283239513	0.48415660792319	0.00407304030959223
cg10211414	1	8875053	0.718436974064086	0.0075905088009956	0.325619509540503	-0.0204084707148993	0.484157447324535	-0.00992017720337154
cg13928594	12	110562699	0.748416751841362	0.000525890399724217	0.300166554126259	-0.00217681298670218	0.484161602519816	-0.0011314913080784
cg07758843	X	101142715	0.471812565389264	0.0150552759074948	0.646373405051101	0.0184848819258208	0.484164685284598	0.0154710768794613
cg10635572	1	152901369	0.17297578839464	-0.00915015054141688	0.95903842353959	0.000322951666248743	0.484165085302648	-0.0027699107336395
cg06660160	5	139018890	0.668242824721169	0.00163737349549276	0.735777566649389	0.00469810414359413	0.484165804102996	0.0048015055663714
cg09533332	12	54955116	0.91765302067015	0.000989776448709072	0.381199983635575	-0.00878723605737015	0.484166610562829	-0.0058020240214235
cg17394766	2	173084221	0.697761908575434	-0.00564875607190425	0.382978257991882	0.0111612613526289	0.484168364917841	0.00569659533808624
cg11241627	7	19185165	0.198979732554844	-0.00703688409603882	0.59939874499944	-0.00117389290858031	0.484169267387237	-0.00329519405548644
cg02960977	17	27466774	0.593311047007222	0.00221185451060656	0.513296061150069	0.00554299611836518	0.484169734039429	0.00393385655707226
cg16429782	15	31781633	0.820267890123481	-0.00151851915172536	0.209986938545681	0.00648139411075894	0.484170715110972	0.00276023806849995
cg20703523	1	16302590	0.583198483160025	-0.000754113950449891	0.6116492469115	-0.000762483701399441	0.484170810151023	-0.000710837739903157
cg16674025	13	47167669	0.434150211377761	-0.00567740933032435	0.794708013000835	-0.00115525298474617	0.484171413237809	-0.005224839917357
cg03536316	4	56870514	0.802093296800005	-0.00399657352479395	0.85201376837844	0.00269070531921981	0.484172095030016	0.00545237890207174
cg16961092	14	77564635	0.430010925427866	0.000977671685521238	0.897760177106223	0.000149328183707978	0.484172925730789	0.000620043886460133
cg06766313	5	140613628	0.803467606616294	-0.00414696324954983	0.0872693199105843	-0.0140362917779043	0.484173795054895	-0.00621306296475157
cg09325612	8	38703297	0.934975710474702	-0.000596629399483068	0.571109917546387	0.00337327726025415	0.484175186757207	0.00275223716650702
cg10950358	1	147253401	0.728461292518496	0.00505470152516016	0.0936261231281171	0.0139251343802256	0.484175789201535	0.00564127151720813
cg05810628	8	75912461	0.549925787787156	-0.00624054965988493	0.74219750719724	-0.00746505237092728	0.484176232039271	-0.00809639522048272
cg16970357	11	31820209	0.384934713086925	-0.00613087000816383	0.832857715517335	-0.00151773184145761	0.48418097486935	-0.00408865796134037
cg15399604	12	109535328	0.523436718162645	-0.000851697519815143	0.642036958945345	-0.000692781295597662	0.484187206331928	-0.000729524532247922
cg21715255	5	158952230	0.548566656509393	-0.004698434625832	0.410493116989965	-0.00406899383685829	0.484189225637452	-0.0032058060153194
cg25942539	13	89539539	0.368461934368655	-0.0052196395067915	0.775802605540416	-0.0104111529003705	0.484194366225369	-0.0113896616641265
cg12912258	5	131630175	0.505308023938267	-0.00161922937818963	0.97862012694574	-5.79989811652022e-05	0.484194486623184	-0.00132058775314622
cg16523115	3	136675725	0.952377686873239	0.000250185087593113	0.392326383787482	-0.00341411966140753	0.484195550562174	-0.00202780276892874
cg06649000	12	53853102	0.734491420819799	-0.00784316695343222	0.653141679604106	0.00841478892792631	0.484196302576274	0.00775907197977556
cg06318837	4	155702341	0.276670159297401	0.00729010838835721	0.90385591141336	0.000248955850108159	0.484198550194337	0.00283409386960103
cg00716787	2	131100118	0.839148980532915	-0.000376423800746929	0.47982795320377	-0.00184366444400333	0.484199025458103	-0.00113021749826537
cg18117367	5	140213783	0.470317122327637	0.007940814804529	0.133641102970003	-0.0171665630670413	0.484201736497639	-0.00585235224376781
cg00459801	12	11976225	0.798794925320423	0.00246906504942794	0.27927029314412	-0.0069196448141542	0.484201967786527	-0.0050676749584624
cg22982157	16	89601214	0.552920886816205	-0.00378605991553871	0.687334922659215	0.0023857221023036	0.484203181255329	-0.00513840895188978
cg26134159	17	14201024	0.457065887694515	-0.00352679230284901	0.890288766775661	-0.000996227384596587	0.484207682843973	-0.00244313876287176
cg13553012	18	61534097	0.590005711367651	-0.00493330113713407	0.506561903414646	0.0170022796419284	0.484208780038294	0.00764986536974635
cg05992638	7	21003764	0.368402046533248	0.0165652295905215	0.397745824344921	0.00498115089173937	0.484211324071276	0.00612298426310455
cg08542308	17	34893748	0.530201884795872	0.00414969457787031	0.401197241019936	0.00721122374931202	0.484213630092052	0.0046129098535885
cg13617204	6	27832869	0.869069556353343	0.000393754762881254	0.387350513669003	-0.00141444350002229	0.484214020199965	-0.00124628889113695
cg08788950	20	23345832	0.134152578295152	0.0120320174735054	0.192129439230837	-0.0237705448949191	0.48421598454038	-0.00627913759656354
cg20799547	1	24969494	0.441387057610354	0.000992857352990008	0.628907637613791	0.000949626134706575	0.484216246158885	0.000750970653051084
cg09628822	15	60803663	0.791497922364407	0.00183125721396511	0.328241887104299	0.00608616755827699	0.484219002250718	0.00339903989243652
cg01237738	11	102322056	0.877470639655452	0.000813002468771639	0.697441158229919	-0.00141619226335855	0.484219542949785	-0.00417711739450825
cg12535894	19	18043646	0.273382166449395	-0.00610864056081049	0.463033727693695	-0.00304610479488149	0.484220094262714	-0.00251512846964794
cg27271231	1	48462584	0.619937955977559	0.000945123979395455	0.854724173683359	-0.000322235194403015	0.484221725827797	0.00103409247472009
cg00839129	10	131764887	0.839569935538481	-0.00123734166188458	0.382566886811281	-0.00294562839765423	0.48422279663258	-0.00227720828049763
cg01110312	12	124116920	0.149340253475314	0.00814337170740053	0.196211773405225	-0.0234763743326937	0.484223368851939	-0.00646049498772145
cg13574978	15	83419121	0.791490041007437	0.000472222160446186	0.177218774651101	-0.00392564323070361	0.48422475346408	-0.00134244936590785
cg01742164	X	149935904	0.99014513338906	0.000370509809794067	0.112710529315677	0.0123478557182362	0.48422994390411	0.0103246025300382
cg01100915	18	60848285	0.107263003907034	-0.017722298693652	0.964876291843145	0.000307261124018886	0.484230160131419	-0.00496581567698761
cg24399212	10	133593587	0.931027760953169	0.000631974326393712	0.249522925656244	0.0090035457944811	0.48423327578864	0.00360532288239395
cg24686542	1	85155606	0.914075192153541	0.000259720083621985	0.498895659641069	0.00185582113485243	0.484233525634433	0.00191176149303072
cg24988625	5	83680066	0.634273107763895	0.00192215808916432	0.23618082598356	-0.00196863608429359	0.484236070617784	-0.00216727153611418
cg16255804	6	135334527	0.733224781129109	-0.00271394210741362	0.403046606139333	0.0223185268381749	0.484237807214475	0.00931159703153007
cg06624369	9	114800463	0.937959888851186	0.000616005720074624	0.350623974423305	0.0188514134596409	0.484238762154663	0.00881455289789117
cg12534813	1	9927154	0.205169770841919	-0.00638957980717294	0.459279711406527	-0.004376323653982	0.484242568545573	-0.00230727671020029
cg00308823	19	54877455	0.877716975562363	0.00125600087317856	0.221216072614066	0.00470590720361666	0.484243843752598	0.00312010976037693
cg18429777	5	158938715	0.990282428354135	-5.38502478350514e-05	0.546257263879984	0.00322622126101669	0.484246707857791	0.00227161308710464
cg14832358	2	45837811	0.560148891169858	0.000972356499942992	0.38807619759921	-0.0022118611383659	0.484246786893473	-0.00130556625566765
cg10012533	22	44641955	0.664326600198656	0.00346820483192443	0.907180937388366	0.000674240066479634	0.484247186352995	0.00307349626743371
cg26686249	4	84509406	0.291411307495452	0.00868594413941306	0.871021195213981	-0.00138105085563502	0.484253784123387	0.00338426392728207
cg24278870	11	61585214	0.0901419287260601	0.0100448785429666	0.688353484589683	-0.0020407280109003	0.484256780214742	0.00261442290983318
cg12224077	11	111672208	0.70138207084589	-0.00331046915931136	0.397935964348242	-0.00502659175273366	0.484256978791115	-0.00350464836207592
cg12936627	21	46293932	0.107810251758548	-0.00409434614874742	0.397768168072021	0.00176259997253563	0.484257075493554	-0.00107707400762248
cg02115412	4	57127406	0.102324952947268	-0.0135932922479633	0.188473643099938	0.00565998499300473	0.484257272699739	-0.00499413596508542
cg05670348	22	34316316	0.449861996368915	0.00406449610649568	0.514507549925829	-0.00585518861877672	0.484257612274175	-0.00366190434654093
cg15900519	3	12883503	0.353649831080212	-0.00168771511704884	0.51566869234267	-0.0012110491645017	0.484266008271469	-0.00137544205375409
cg07206293	1	11768057	0.834648867488087	-0.0037460010031918	0.0436313108941691	0.0161181786222658	0.484273771621415	0.0064748726682442
cg03025473	2	205415509	0.016750928561355	-0.00973561826360281	0.343945133511959	0.00448633159241713	0.484275775655022	-0.00209049865647534
cg27219399	15	67835830	0.841357372178037	-0.00285189162493857	0.165342667809938	-0.00502074361396128	0.484275903258848	-0.00420124289790155
cg10524798	9	117372817	0.770378642769614	0.00169607890458205	0.113373339448473	0.00356480872197368	0.484276594284454	0.00396883678403767
cg12277524	1	66278919	0.128827484910029	0.00664996968655182	0.606295663308469	0.00801960447309378	0.484278802578189	0.00496767551228141
cg12249789	21	45203404	0.342415382975023	0.00638914101976351	0.890848639807637	0.0010065467066395	0.484278901638652	0.00350659278840293
cg13610457	2	47126302	0.140598999794446	0.00637370001328121	0.908687348577791	0.000272351188528641	0.484279152481808	0.00185675718891516
cg00542800	12	125369520	0.0798136546967282	-0.0125471665868041	0.453892869273287	0.00502674849118008	0.484279663580135	-0.00503260098163385
cg22054449	13	112619088	0.150837624093382	0.00839154866783052	0.267533284580559	-0.0257074127966384	0.484281084504783	-0.00854816866242777
cg15426520	11	114936707	0.620491452120427	-0.00437512800864058	0.713783865119484	0.00208996607339324	0.484281952462056	-0.00308247270531223
cg20593681	16	21226208	0.90874645796726	-0.00137894626289078	0.325791666602716	-0.0117842196790859	0.484282513926268	-0.00440172316663493
cg03195826	5	131628641	0.453012285478368	0.00460425010634093	0.203019358244359	0.002766971488677	0.484282751055256	0.00231755741904099
cg11040505	3	126736853	0.177843201490959	-0.00650231186978866	0.422757980466609	0.00740570487922593	0.48428323884195	0.00313311109211592
cg12504389	2	119939699	0.556222754569445	-0.0026386708771786	0.576702026990458	0.00336302909841331	0.48428434453085	0.00260926894397054
cg13308137	11	47528955	0.382471632938891	-0.0373616717961443	0.252132057091829	0.00616605415674596	0.484284511189019	-0.0133834131301632
cg05945291	5	92918848	0.338326880691026	0.0055442064350317	0.150809938962131	-0.00762551520987993	0.484285427104524	-0.00310145823204368
cg21637176	4	5140976	0.0167295316080711	-0.016911262611435	0.0809890814139884	0.0201990373866856	0.484285679145609	0.00475793938713418
cg20587213	17	39679000	0.648503207314548	-0.00363439839597429	0.692792860195629	0.00201936471878826	0.484286342946548	0.00368151020251005
cg25946216	14	74253857	0.875877350974796	-0.00026125752806238	0.617820224513461	0.00083564567346047	0.484288181206779	0.000788096084041997
cg02091716	14	60278381	0.550880308672139	-0.00622202066871749	0.283139379036248	0.0229636422910969	0.484290121903272	0.00851816193738587
cg09293614	19	1378043	0.7377428474745	-0.00237275698006026	0.647828078402558	0.0186895063388314	0.484291395300508	0.0134892028277735
cg24980579	4	86748789	0.0864181184850689	0.022462988883979	0.878125009604547	0.00572295419787602	0.484291961203412	0.012586004381279
cg02858826	14	75389222	0.614173609358336	-0.00328531986928912	0.99259515206918	2.08267035004704e-05	0.484293659161028	-0.00233805769152584
cg09369859	11	74104740	0.594657749846674	0.00497151839004813	0.153404309904299	-0.00881482749564602	0.484295063065114	-0.00419380756409953
cg00717977	2	239575727	0.565356553879637	0.00484616227807997	0.317318953503277	-0.00457018034471251	0.484295546370152	-0.00256758248015688
cg01944899	4	185729744	0.605567937929965	0.00451973223446097	0.764489178694141	0.00204398490567578	0.484296811057437	0.0033747598806435
cg27403822	1	179050983	0.738044791329954	0.000481246707993936	0.26138971664972	-0.00214632255778925	0.484297583856385	-0.000880184641498608
cg06641153	18	55021669	0.719176136990862	-0.00167280162196964	0.568963126614312	-0.000994661014030286	0.484297968535427	-0.00318160026961131
cg15462232	1	63788184	0.631020633247991	0.00104698150371888	0.480373659323406	-0.00281752281609329	0.484300625277822	-0.00148060223638834
cg05584597	3	155463691	0.573051623027166	0.00345913671907829	0.477663724750091	-0.00185964224352228	0.484302857182218	-0.00265013614420812
cg00222690	6	53516423	0.709122654334749	-0.000472677314505529	0.355625821265242	-0.00216861489255931	0.484303281750064	-0.00110784138235947
cg10180478	3	46961909	0.773561578179268	0.00135447833564966	0.876441502929889	-0.000738045206755942	0.484307544855079	0.00206404801101887
cg26963892	16	65017360	0.48267855039107	-0.00535697744046684	0.626709070515048	-0.00971856274163346	0.484307945130621	-0.00696366970408743
cg19156552	3	79416702	0.545568216012666	-0.00282445109442284	0.625510330171406	-0.00798287133905197	0.48431252256475	-0.00489205993372922
cg03707950	5	153417076	0.764217459753521	0.00183060487514754	0.272839093354193	-0.025472297148497	0.484315744052228	-0.00873038586337098
cg00501598	5	94424261	0.888787726240088	-0.000923653944419493	0.513981690806289	0.00301207641240346	0.484317509266285	0.00273578746279161
cg08520463	14	96940374	0.54067775349742	-0.00479380270519784	0.254653231077597	0.0146248105913423	0.484318990152691	0.00511511093326149
cg14338032	20	2081880	0.239364306367816	0.0144912787745218	0.112452645948553	-0.0109790396112432	0.484320189286514	-0.0052729145298929
cg05165862	12	50030609	0.664945117842995	-0.00285600225027176	0.196859130525218	0.00810629239573807	0.484320478648145	0.00301753521445903
cg18750960	2	177016417	0.154345069008357	0.0077873374852016	0.173104619136035	-0.00667124651820496	0.484320904937274	-0.00344473266980441
cg15478648	4	889051	0.410092565666431	-0.0045439307467678	0.997420725375348	-1.61036695884699e-05	0.484321492545704	-0.00269922435616034
cg16145143	22	50719425	0.782889084596647	-0.00140995868580238	0.215134906856292	0.010614478891133	0.484321502950125	0.00359638782512839
cg03751718	6	109654191	0.11659115673116	-0.0202572253742943	0.655943808265835	0.00184064667705389	0.484323283947361	-0.00557156712094434
cg01728858	8	142543453	0.772121571011072	-0.00357058287446328	0.130352469611485	0.0133905086650615	0.484325505170839	0.00485215443120689
cg12797157	11	64116165	0.694375811526523	0.00249968104770743	0.306882640381136	0.0056020871699489	0.484330807453803	0.00381075066586116
cg11920325	17	26369042	0.409581378991739	0.00607182127960243	0.349802807837111	-0.00392829976657186	0.484331800119567	0.00216571615467337
cg13531989	19	52773396	0.945099983215378	-0.00028385876841895	0.40280682782167	0.00260838764063564	0.484336555624349	0.00155055459070687
cg00807985	4	6911494	0.425582455608182	0.00138810896079335	0.497166182048736	0.00115504480111249	0.484338941957868	0.000813850915774243
cg04899475	16	15701788	0.708866825003546	0.00214195855559698	0.764117591135704	0.00190595484168936	0.484341199865553	0.0024498181800066
cg27297993	6	29581228	0.565268818389169	-0.00691061354473755	0.153941281622973	-0.0124000289707739	0.484341373479267	-0.00511931514124823
cg13519157	17	77838903	0.685054678658294	-0.00231933485254553	0.480188150837026	0.00525881577320613	0.484343450194384	0.00293355494053985
cg04315338	10	3578875	0.934425070604408	-0.000503693208248984	0.261279321201035	0.0054123405187142	0.484344490906755	0.00235826786372496
cg25006149	1	243671885	0.500469930375707	0.00508964571549598	0.981102105829592	-0.000135595315739345	0.484344988698978	0.00471288140690378
cg15692381	16	84364287	0.120467948256109	-0.0114373400151242	0.819251095461341	0.00161997511235078	0.484345109583075	-0.00410015920304961
cg10019123	2	85792697	0.551174831655735	0.00362377773391279	0.860856925797693	0.00117461933450694	0.48434533548596	0.00283290620014228
cg22798521	10	11361140	0.0879625537134204	0.0150938274836183	0.263942863412398	0.0115021940311407	0.484346842634456	0.0104823218357434
cg21342760	6	1793765	0.238081928661472	-0.00598337311179327	0.935349088413446	-0.000415115679431457	0.484348019465278	-0.00243335985245582
cg11746048	11	65226726	0.765580359387765	-0.00211853498084028	0.681242702604797	-0.00243178371744213	0.484348406784784	-0.00293028460701347
cg04226724	1	82268649	0.159349484519867	0.00389899865090649	0.765585631726715	0.00116903283484206	0.484348597606505	0.00185948243578194
cg24965191	10	101244836	0.0360865202825202	0.0514209298931994	0.0435120214286493	-0.0166468615298124	0.484350261521985	0.00617129467147571
cg06774595	17	78081580	0.859652053750043	0.000943059414284948	0.632208064093023	0.00363270736230126	0.484350342209405	0.00407349712770226
cg05087600	8	70773847	0.831629653008119	0.00158452465615621	0.409784224917679	0.0107311102894037	0.484352274541749	0.00594438062809497
cg04100107	12	77718289	0.867272224014956	-0.000929865935190788	0.441446344519945	-0.00512044309105368	0.484352528830585	-0.00339032582381697
cg08009984	3	45222908	0.678573034279105	0.00354800302218066	0.203718630245623	0.0078618723705862	0.484354137141394	0.00391191861346626
cg08402719	10	63787747	0.556901595215005	0.00586398063183984	0.731945014168507	0.00258249708530465	0.484358238577068	0.00323374493753625
cg03993960	14	23905816	0.843159732031387	-0.00125616833851059	0.658238414987028	0.00229142827954614	0.484362889564821	0.00282448039461024
cg22454992	12	68737145	0.492200376216085	-0.0100077790837099	0.87564446176265	-0.00223828442453211	0.484363202974806	-0.00586501275842664
cg08253808	14	102676957	0.365918802733393	0.00837930532838877	0.44243627514284	-0.0340792886782335	0.48436960820601	-0.0164624348292927
cg04353660	12	123471054	0.146892099784582	0.00499328654271229	0.839769001364262	0.00199099939232258	0.484369905238076	0.00303202884918757
cg08362453	2	171225425	0.278318182653894	-0.00904972180688352	0.235825816735768	0.0169131273194159	0.484371990562755	0.00505267834620961
cg02551882	22	31365455	0.63562840471309	-0.00078099561216869	0.39641338930739	-0.0018415572702408	0.484374166447524	-0.000972382880972893
cg00414717	1	230699458	0.781970048527425	-0.00314688106624044	0.216035986045637	0.0108844705095308	0.484374636995398	0.00455069201466272
cg03388146	2	6980763	0.647260177571236	0.00258011922501194	0.707750471557133	0.00197299354502436	0.484376585674509	0.00280808523295592
cg21810108	12	49144403	0.207408046645391	-0.0154141591112967	0.813808470219875	0.00377343023254477	0.484378186082131	-0.00701237639164758
cg05869739	16	89428895	0.519135779023643	0.00628196139531261	0.28106450782884	-0.0142550582939217	0.484378339215544	-0.00653179553345579
cg14689219	17	58217357	0.326781954122683	-0.0022545667245065	0.876012577904757	-0.000265886846506326	0.484378516649191	-0.00100003227814991
cg08229199	14	59932289	0.639438722460401	0.00191859409391252	0.859405242132205	-0.000272896949784264	0.484379195752089	-0.00277771208425515
cg13280312	2	198948520	0.773656834115967	-0.00369767955625526	0.557802431058122	0.0176549938930458	0.484379365954159	0.0093272841785655
cg12360753	4	170802626	0.717227857859088	-0.00695428293920271	0.425113384535054	-0.0152490047845579	0.484382033289083	-0.00688873372073451
cg14337027	17	46803802	0.928924230261676	0.00115071255573816	0.341822323511567	-0.01369934432077	0.484383773086853	-0.00767204214114068
cg04362887	14	91285234	0.229321516317938	0.0124916683903592	0.307932361763499	0.0059194529857122	0.48438463479675	0.00602611156385502
cg13879018	20	60856507	0.476044278681571	-0.00255660651184055	0.507081098623222	-0.00304285446961452	0.484384658929951	-0.0027175119375753
cg13399903	15	50352288	0.377342478034133	-0.044822122957322	0.367460856922314	0.00725697876122707	0.484386293946699	-0.0153924915840562
cg25059899	18	60904328	0.75820114171652	-0.00326102663305787	0.132799186314465	0.00275347990650226	0.484389172793944	-0.00461952458494007
cg27129153	10	21839422	0.51716458631353	0.00454279265012778	0.469731384485325	0.00567876485255002	0.484392801018953	0.00380779534457612
cg04362989	2	170625479	0.848958355569523	-0.00340023703243287	0.207355683172265	-0.00734871327949301	0.484392960091014	-0.00616994029919555
cg00790262	12	23887733	0.636925647730491	-0.0027603228666707	0.328890829162524	0.00646946446403312	0.484393450092696	0.00289660409944176
cg10070940	21	33394207	0.316026029520422	0.00645963395399426	0.497443638212862	-0.00248259936946685	0.484393632548214	0.00237088675174826
cg06834630	17	25867303	0.34198632145337	-0.0080995630590945	0.461142470358116	-0.00383213853892869	0.484396742606428	-0.00400958312739977
cg26873031	1	180924097	0.636376179452561	0.00320025209082242	0.201189217952716	-0.0193002530730948	0.484397394725836	-0.00537120040787897
cg23448096	15	100273505	0.434241355731327	-0.00116434756825199	0.467918834543554	-0.000904137008078813	0.484401531529392	-0.000739340172560228
cg08557799	6	32006951	0.548008039413457	-0.00277777815213389	0.527098658751358	0.00659448988252313	0.484401699338481	0.0034825115710273
cg19296504	2	128400078	0.837185584108994	-0.000968737346798239	0.676826414290717	-0.00224987677518102	0.484402383887915	-0.00363771975794331
cg25186211	9	124921565	0.368517786764614	-0.00218438556264871	0.512929460921602	-0.00194965414577626	0.484407407845852	-0.00159338763963099
cg25002152	10	74036833	0.691288973399999	0.00308504139146924	0.159279096389381	-0.00673646463012619	0.484414465204431	-0.00321554548106689
cg10214576	7	135347238	0.177128463163914	-0.00308034984530847	0.230266670161444	0.00318792404641805	0.484414507307723	0.0016783327122834
cg25367332	11	125135875	0.818413003653765	0.00160909330505969	0.228090953529491	0.00645330694957854	0.484415123076722	0.00306250538112871
cg24765162	7	23224700	0.258459527947026	0.0125220775057194	0.159968710545033	-0.0159610707423763	0.48441628029692	-0.00528673692604572
cg17016094	10	31320903	0.748582457679198	0.00109802593324631	0.39759664450475	0.00200166415438043	0.484417268452238	0.00125300664657859
cg02664479	20	62690218	0.291957649802662	-0.00688682464499917	0.938570943955225	-0.000521762121165941	0.484418038553275	-0.00345555139355996
cg19051117	19	21767566	0.640472251996691	0.0122065390186555	0.882121596575483	-0.00115135918510156	0.4844195169045	-0.00892765770972603
cg24742219	4	926315	0.560991106001186	-0.000678326301599291	0.258234150623468	0.00160165972353667	0.484419570596763	0.000753345735199149
cg13712183	11	121447448	0.804599159917609	0.00238999757555407	0.0214300013206408	0.0128679472758971	0.484419801503309	0.00572796171070252
cg27138344	15	57012575	0.591191956393262	0.00618325273504005	0.810399290271308	0.00241922410153028	0.484420016391752	0.00422981144269119
cg16958677	12	69490947	0.0750775912658935	0.0236561675158198	0.344989500807766	-0.012477875095032	0.484420141023219	0.00630663545081728
cg01406350	22	46137942	0.396238395337075	-0.00466445814892934	0.650300908719971	-0.00251260731934916	0.484424679838632	-0.00261768310346709
cg01185755	16	426086	0.862934703724014	0.000443846535061258	0.718211950302267	0.00102840819643702	0.484426154731925	0.00111290945102598
cg04171329	18	47340234	0.762684734371679	0.000865493127738407	0.243358818525094	0.00396385324702619	0.484432711783306	0.00176341881839129
cg07113423	10	114194625	0.515037580656599	0.00461205641650958	0.68225319258633	0.00368145468251036	0.484439020368546	0.00362966519803883
cg07853992	17	49197496	0.414672877973245	-0.0046501285165519	0.991953383737348	-4.26161813532993e-05	0.484439275235247	-0.0021797919019016
cg17256873	14	76636936	0.716676801842075	0.00222520219049563	0.541432727111512	-0.00442679819196554	0.484439575740793	-0.00292830700882532
cg08349112	8	23430909	0.808566217552642	0.00141305198683405	0.43259711482965	-0.0307516641887044	0.484440325681422	-0.0129868159615579
cg01957585	8	18541446	0.200187628193671	-0.0108173882438671	0.714615149692276	-0.0124487905586033	0.484442873995707	-0.0111988683410737
cg01317300	17	62915056	0.964704508354372	-8.03304633620169e-05	0.465508070898922	-0.0033534256106645	0.48444469995391	-0.00155096195001225
cg23339066	15	31222674	0.0185347540240222	0.00900888653331991	0.806765419196292	0.00138877185203718	0.484445038666722	0.00232865518435847
cg03163389	10	86053458	0.759128430375671	-0.00183197148803192	0.0273778407794558	0.0141809298144652	0.484446415481581	0.00444198576675436
cg17242930	12	52434102	0.762729950977626	0.00212968009204813	0.61389328676136	0.00340499765989164	0.48444673658858	0.00313297165740415
cg18840895	13	113050075	0.282283873037091	-0.00886793604339036	0.516757128481421	0.00297839862578594	0.484446978359233	-0.00290974672400141
cg15650580	1	30198239	0.375634056149454	0.00764355120232056	0.685571628720643	0.00213282177274881	0.484448142694513	0.00368582921601211
cg01361881	11	47267032	0.466022736058087	-0.00344506305246844	0.20065801587496	0.00892914848148126	0.484448789096955	0.00305189674765306
cg06226703	2	201242945	0.778717720257719	-0.00239969073265559	0.254090016999462	-0.0057255420464155	0.484450982207254	-0.00304511678778161
cg17689721	10	102976904	0.384278990526447	-0.00967399773573533	0.506230331296767	0.00565754331196011	0.484451351298455	-0.00472741699630328
cg01798499	12	123450932	0.0197250769117362	0.00263145765214208	0.440899692565848	-0.000923673341005764	0.484452740474278	0.000629011807074924
cg11725046	10	76016010	0.660191915620117	-0.00329739571445107	0.681924727837552	-0.00226774184579405	0.484452920324552	-0.00552172781699956
cg12911496	12	130678772	0.015056280791871	-0.0134373486015506	0.54589452687183	0.0032762226592849	0.484456311702274	-0.00376080310389644
cg10522448	16	67555084	0.76936780483125	0.000522648014875088	0.58538491198349	-0.00146452834676112	0.48445816676976	-0.0013392174368149
cg22084045	4	160428503	0.0260689958328339	0.00972670048640041	0.41604576311691	-0.0258220146420336	0.48445850321362	-0.0113816843463159
cg20113824	8	70946946	0.772407599707827	0.000793669930451584	0.40964475713505	-0.00130215159759682	0.484463020889613	-0.00103964088656914
cg12209881	17	53339697	0.606704565661494	0.0255892356546222	0.625717968849003	0.0222718433624969	0.484464678784836	0.0252469758809302
cg03356294	2	20586725	0.401843959739026	0.00499798060425636	0.403405519071813	-0.00430705938944618	0.484465679170285	0.00279226353637915
cg01240072	8	114698204	0.533043977475187	-0.00580689967656797	0.564538822459599	-0.0078753765938378	0.484467724770334	-0.00741670141359895
cg03382501	16	11794641	0.404584125848058	0.00660303024531526	0.296913628102253	-0.0112825317237459	0.484468552386021	-0.00629351837521533
cg06594397	5	77663650	0.966701950312372	-0.000838589316910782	0.218873079526508	-0.0248007032383056	0.484470176509478	-0.00792966192840759
cg10859424	3	105157823	0.312307374635426	-0.00513420229665318	0.500275962503576	-0.00324711072512825	0.484473910666617	-0.00684188543511778
cg23425310	4	41361307	0.741509523065987	-0.00160079018333136	0.312888646823706	-0.0065061861786691	0.484475445533494	-0.00282999578271623
cg02211741	11	46383924	0.457246888610945	0.00458980549637995	0.225251638846604	0.0126644499705199	0.48447679022409	0.0056397182030918
cg03279470	16	14379220	0.261826805051671	0.00222045447425151	0.188036808086558	0.00236391190755926	0.484478681015372	0.0011834106617378
cg13916109	5	32653430	0.388378472442132	0.00418378015367827	0.259063061656802	-0.0067597238672933	0.484480532404723	-0.00230294816185129
cg04123507	12	52695270	0.582347614307687	-0.00216869966618053	0.246361507646473	-0.00659261870921117	0.484483048771024	-0.00259438970341448
cg06521958	16	89958420	0.290160027619217	0.00550424102475515	0.461403426782973	0.00471496454123525	0.484484091748658	0.00306019237179987
cg26636054	16	10913704	0.402282150393869	0.00502811703408878	0.93018897245168	-0.000521701210178677	0.484486087041211	0.00309019226319592
cg01208705	3	72187708	0.0884613438960996	-0.0132314051114671	0.231685754855418	0.0064685032523254	0.484486797073629	-0.00504286518180437
cg23677897	10	3783003	0.130715421060428	-0.0288548340423578	0.515974005736204	0.00304400654236624	0.484487831042497	-0.00766944259665303
cg04211175	2	149895877	0.760318330395161	-0.00286786131484623	0.84319371552902	-0.000424366604895598	0.484490920828246	-0.0037330681396957
cg23891364	1	1207789	0.991732720695778	-0.000106985306109525	0.575768747197123	0.0123308257637569	0.484491870721046	0.00923656473776284
cg03369965	3	169531731	0.693958124749153	0.00270680425493494	0.911215188376187	0.000422989001599471	0.484493433684787	0.00374379266842395
cg10131095	10	90343174	0.553401171406688	0.00349109163284645	0.523744408401442	-0.0082936400501586	0.484494066410376	-0.00403556573197817
cg00116766	16	9857614	0.890871568856491	0.00186613883980709	0.32200067585189	-0.016931911324845	0.484496218530983	-0.00805715379181248
cg24833566	4	187629400	0.23038554373195	0.00778459182667032	0.796783362158645	0.00229128327679489	0.484498201416896	0.00362709645426693
cg17807663	17	46622012	0.550171300198518	0.00388246641076895	0.289170626613381	-0.00623723601148669	0.484500250169384	-0.0041154441667283
cg16465882	12	113633320	0.653174502535162	-0.001274806719605	0.534478383153808	0.00179703141231195	0.48450046731336	0.00142817609908467
cg11901510	4	31047111	0.899613148694486	-0.000866904344075007	0.387236792658466	0.0113181556213998	0.484501424705776	0.00465962876265698
cg05820007	16	89276087	0.123745132785899	-0.0129223571452844	0.786645868753015	0.0017995461525454	0.484502743901685	-0.00348472726400949
cg00018606	2	208989425	0.085972017219573	-0.00559660025109192	0.777759108429178	0.000738310677511255	0.484507072612316	-0.00225395732353632
cg04852230	22	30652431	0.85216736560848	0.0018956141248592	0.348696173020305	0.00759471399164958	0.48450850110487	0.00448394891010074
cg06857925	1	37084266	0.0538315424975543	-0.0153655332799197	0.376877846423542	0.00405577216799036	0.484510491263095	-0.00386697798769396
cg22716151	5	532959	0.330629777959562	-0.0103507288162074	0.843999693245554	0.00157386019546176	0.484513975101247	-0.00442876400732194
cg02610425	22	18483192	0.141077006224346	-0.00707178453344049	0.5627217079284	-0.00220073101630742	0.484514618936079	-0.00322843367359042
cg23214985	17	1537890	0.179826122642534	0.0108167759216895	0.342785028559141	-0.0186165545763552	0.484515569016724	-0.00673583531023799
cg03753329	16	57695724	0.921288242876199	0.000566208798001071	0.473606670221076	0.00447315476352786	0.484516682844244	0.00292089309053966
cg14942544	8	127096138	0.181875786110158	-0.0081547238973324	0.708224942264425	-0.00362877201860375	0.484517042596459	-0.00332965011113594
cg14522327	X	48326779	0.258874138570332	-0.00471578637871642	0.495847648665681	-0.0267215397465791	0.484517510586459	-0.0204184153995885
cg07143451	17	25676440	0.0612431510744031	0.0135119939407909	0.277063115763075	-0.00242501910187239	0.484520569987376	0.00311707357438204
cg26066433	14	104205209	0.820472893683003	0.00136381169520981	0.154052805197647	-0.00736837513416168	0.484520662309203	-0.0026327284358649
cg25348374	6	42488845	0.0478045602171353	-0.010857635425051	0.855429653693075	0.000935849480987311	0.484520680693171	-0.00355277916165
cg09269534	X	12017252	0.739405736896711	-0.00913533803901577	0.495244774458587	0.0120344338242193	0.484521777320857	0.00917727836753416
cg11695476	X	77357405	0.344820675586992	-0.00544637962629995	0.634927922511068	-0.00839134222549464	0.484524025099091	-0.00581959846810311
cg06391558	17	57500591	0.124112397207795	-0.0106235366726144	0.764744454709372	-0.00119983366162083	0.484524080543063	-0.00616894468654858
cg17062777	X	99900331	0.984459935049153	-0.000149095312537998	0.523033974469081	0.00325214190371765	0.484524292539698	0.00337201174201988
cg02173072	X	2825362	0.0108469032636316	0.0156553624267349	0.967210795527877	-0.000604727046843819	0.484524892652257	0.00482002114223295
cg15434599	12	69201663	0.328747655057557	0.00235307162593373	0.727425530184215	0.000945517160319545	0.484525086501479	0.00160360362784708
cg06257089	9	34330458	0.665744902651193	-0.00867298288633304	0.301815808169301	-0.00711735920999152	0.484525264388387	-0.00843557554424915
cg01683243	2	234327934	0.725285292463696	-0.00124433136595776	0.67449877773468	-0.00206586773359647	0.48452745755355	-0.00274843320342956
cg05356778	7	71115920	0.558767251805502	-0.00857738019095949	0.856228337655958	-0.00164931987941464	0.484528690890394	-0.00512875160051469
cg13912274	7	157095237	0.0583056036700478	0.00417437909188558	0.815019108458591	0.00189052404630572	0.484530845619933	0.00239797440766266
cg15506702	4	7472891	0.231449363251083	0.0126016540494656	0.770347752720692	-0.0016583493685744	0.484531208510116	0.0034960737085244
cg06560087	5	148733517	0.89248663700896	0.00078663396027185	0.752210450968997	-0.00333265673061707	0.484531844830795	-0.00363794023201876
cg25754143	11	2445316	0.921309434687319	-0.000709891523682147	0.715158221512321	0.00220401595081312	0.484532129203576	0.00376900596181455
cg20252850	21	39289065	0.899255403985788	0.00042802771094677	0.0877017179696769	-0.00435051099184428	0.48453532499411	-0.00161006965779576
cg17656657	19	55885700	0.388566085148594	0.0107279620493712	0.44900311445282	-0.00478962272016273	0.484538097526333	-0.00595188219386822
cg10281002	12	114846399	0.0656113412613776	0.0102568056692682	0.929058334623091	-0.000222332875170462	0.484538397964528	0.00294250354176015
cg09569869	22	42469756	0.87476740485849	0.000647656579175278	0.340842395706156	-0.0171602696705704	0.484541862110086	-0.00623349135595872
cg11957889	2	169644059	0.678828391997515	-0.00317363769964029	0.388829391880993	-0.0170779874717697	0.484543614497653	-0.00713694007239554
cg01448853	7	50772879	0.882240330592524	0.000755229669136119	0.436968948691834	0.0054996583846364	0.484543792541087	0.00267288186299698
cg01668604	14	74791810	0.116882729430602	0.0231592791914074	0.995846679052418	-3.35471320934309e-05	0.484543964078884	0.00597264181954474
cg17458107	11	72064120	0.0791041712646621	-0.0122962917575319	0.526817235638595	0.00408107229345071	0.48454409295452	-0.00376302015300147
cg14092802	22	31733204	0.815309948876827	0.00181474125374709	0.397217096167269	0.00497997952016025	0.48454514463379	0.00292848877814669
cg01082091	7	72849243	0.813553183705167	0.00130319426275814	0.180795888303921	-0.011311754807554	0.484545662117833	-0.00384699171669043
cg04411062	1	231115458	0.932496910797195	-0.000828622715396184	0.158947535045818	-0.00671258008232059	0.484546379095477	-0.00471786884476727
cg03887211	X	110921097	0.329347701250315	0.00895774891898922	0.747662267487662	0.0061470371344722	0.484548710795954	0.00648159669238951
cg22311289	6	144635442	0.746429460162372	-0.00264896677112702	0.282379513422956	0.00835479637858404	0.484552863660956	0.00417950009273152
cg07564598	17	25619946	0.444234768405406	-0.0161697679359623	0.709266286551046	0.000956560620893779	0.48455318580717	-0.00646908150850299
cg20324209	11	38406938	0.265067660167261	-0.00778640308404811	0.454606153330587	0.00567546969386916	0.484553843563323	-0.00348961635828451
cg21268252	2	38604622	0.855694283087797	-0.000944205630089363	0.38935084182666	0.00407858658071251	0.484553996010251	0.00289601427616233
cg10147867	9	79009605	0.793139874799267	0.000632774877015153	0.449731584285823	-0.00154388317915249	0.484554090582706	-0.00127688874997122
cg08508814	5	54455701	0.709723360931187	-0.00168579749512878	0.953383290551682	-0.000284154015429586	0.484554594734886	-0.0030908570488592
cg18330875	12	107746401	0.333570798346145	-0.00624317599091865	0.51263861058142	0.00385989165956107	0.484555230323114	-0.00438359285149452
cg19149132	10	130854436	0.394582710500393	-0.00572951963318622	0.548338305783751	-0.0196405226505309	0.484557041461534	-0.0108737911857486
cg18610632	19	12479620	0.947746051784812	-0.00126062136831731	0.260240440798197	-0.0188208732682531	0.48455726764602	-0.00622549318424136
cg23460809	10	134472105	0.273611743431042	0.00654822535299636	0.657327891368478	-0.0021123346337317	0.484559107733636	0.00252782563013533
cg06779301	15	52198340	0.583993597718158	-0.00261845019604964	0.400210223398299	-0.00387416224571072	0.484560106426088	-0.00209976218217091
cg11812748	1	246733057	0.620784410549932	0.00108953633957066	0.449583532135365	-0.0146856205206608	0.484562931128336	-0.00591814114635159
cg22454470	18	54518385	0.106699646814226	-0.0121425214514383	0.0623506386503978	0.0142366469629225	0.484563038507479	0.00337589609961888
cg24506237	20	62684484	0.454029797415462	0.00401630083827096	0.70442008690885	-0.0021739521446963	0.484563044527372	0.0025754593264815
cg04769341	X	102585202	0.340735864370693	0.0139457667020871	0.625702077880579	-0.00197466820057256	0.484563370029077	0.00531465316633709
cg03669958	X	100166988	0.807959973511071	-0.00257799295190458	0.571871916884777	0.00374659575874248	0.484564219746614	0.00428469514412849
cg26672330	7	154651619	0.672491556181657	0.00223479086272488	0.529771653727386	0.00361412587983098	0.484564675082509	0.00308142756305961
cg12713893	18	19192271	0.994733072199712	8.45822577561139e-06	0.60478601092167	0.000613706169757922	0.48456875799677	0.000706675921420326
cg20949568	5	16938859	0.081870135043245	-0.0118661960843276	0.807759657608611	0.00201082603834861	0.484570975406222	-0.00357616425396888
cg11818031	1	22175403	0.430421454831364	-0.00376128363888753	0.715290733869432	0.00340515108929292	0.484571717197846	0.0037392480770269
cg26151740	19	54641525	0.306004199730486	-0.00421303172381261	0.596581359797538	0.00182089034979398	0.484575867143804	-0.00141369845899889
cg08211040	1	156572101	0.457766778188265	-0.00550907867850746	0.680273278233708	-0.00152320699252388	0.484579094280136	-0.00295755588463534
cg08901581	7	81662170	0.807998049852704	-0.00229969845091887	0.490542203469592	0.0139316745972256	0.484579787929526	0.00603807101059008
cg00646813	4	38806025	0.607460288400779	-0.0056667097893632	0.395085874841764	0.00978801872375062	0.484580078472291	0.00537689444048472
cg13665807	20	60559372	0.802541633873419	-0.00175878205324287	0.701168431785865	0.00377143972923063	0.484582899376908	0.00422794349118154
cg14764768	11	62751317	0.188938680983159	-0.00861814652475203	0.101250880962073	0.011380313527589	0.484583511874405	0.00372063033011034
cg22320972	4	150702638	0.21900902466247	-0.0114451178184924	0.206230198345324	0.0179394507977211	0.484583813070571	0.00507732071986316
cg06001419	7	4717725	0.942100632981084	-0.00130359538245768	0.414883736523253	-0.0161621568847743	0.484586912206618	-0.00875128798640922
cg04656424	16	88839844	0.609415222711665	0.0029691491634658	0.554960596339092	0.00679791976743666	0.484587008712628	0.00510738361393974
cg11915672	6	41103849	0.0850015531197538	-0.0110721740043357	0.476128454530963	0.00655105503507183	0.484588428125855	0.00364973167053909
cg04997541	9	132982449	0.678948002800711	-0.00210373559632891	0.159436689761598	0.00627254993240422	0.484588734471373	0.00281343384607167
cg20489115	2	61045228	0.821605926796781	-0.00254562314693406	0.586349119747267	-0.00299129664606211	0.484588737931203	-0.00504570818819249
cg01055591	22	17629788	0.692039950712227	-0.00467051864798313	0.668125167094635	-0.00188930010426881	0.48459613938562	-0.00516638419591579
cg01779903	5	148205646	0.993113590700824	-0.000112981088456267	0.490005627775054	-0.00946893261298063	0.484598560872942	-0.00747339450236562
cg24578337	6	142468656	0.156246287650147	0.00285835270565962	0.217823600094423	-0.00451714767965127	0.48459888346503	-0.00182463499524882
cg09336493	5	140071988	0.047730288965958	0.0225359481900677	0.851988675038969	-0.00273102268504915	0.484599123767187	0.0100907756294986
cg18449956	1	185023471	0.192748354573547	0.00448926644539595	0.88001497865895	-0.000658241521457972	0.48460212788599	0.00232555651558057
cg04937014	12	124819298	0.9707941342443	0.000243628831097561	0.448706099703394	0.00570761280406306	0.48460236846409	0.00319744004062872
cg27058497	1	25291546	0.951543487601589	-0.000839159053465376	0.167446384776619	-0.0058509561256684	0.484603234659237	-0.00701501852467657
cg14569891	12	110177743	0.718108241248302	-0.00323631534179885	0.164605894508877	0.015302092607858	0.484605343805659	0.00476358461262262
cg19372212	14	99989137	0.380211377044894	-0.00576888844585591	0.580689374585788	0.00552753960865272	0.48460821111229	0.00415001713061964
cg02090805	8	52721657	0.493315106057746	0.00504520714871773	0.36851790327752	-0.0312200119816408	0.484610279889162	-0.0103972918189853
cg25161161	17	78190898	0.537920628037109	0.00162194070773449	0.542357878005955	0.000819452785732889	0.48461282457739	0.00141178940446659
cg21761922	3	16309088	0.848700594838196	0.000715684673063257	0.561538039109529	-0.0154078007227787	0.484615237281865	-0.00879340998357754
cg10326379	6	134125770	0.424611190562013	-0.0089907634342689	0.210189791988118	0.00723678206809052	0.484615687090034	-0.00518665363227121
cg12474153	17	2497677	0.641687111918905	-0.00127852865207954	0.766937263604071	0.000943087864784558	0.484615987811767	-0.00166956382434112
cg03977064	20	1872613	0.631445488273512	0.00275263989227732	0.620292178815372	0.00274341330510003	0.484616438439385	0.00241568234726006
cg02999630	4	96111873	0.421143275645826	-0.00533870597873065	0.422676368961846	0.0177581589062487	0.484621708074552	0.00689968787141547
cg15339164	12	3589869	0.646148281965698	-0.00977744845451752	0.60049690923292	0.00329399165738457	0.484623060683575	-0.00622301591614259
cg20517277	9	33143352	0.161944709653323	-0.0109089217717893	0.617697197099477	-0.00235949373604736	0.484625392002765	-0.00482427634874195
cg24044501	10	72056549	0.584973847538235	-0.00246806381013953	0.763223900508939	0.00133450380093054	0.48463248290486	-0.00454061545254189
cg21383341	7	6689218	0.757697883611394	0.00170665338035216	0.898598298073435	0.0012006469062649	0.484634814952801	0.00305157204540141
cg13789775	17	46655724	0.451536815147231	-0.00231432624088994	0.355193623981821	-0.00222310525255833	0.484636113483947	-0.00184758794872917
cg06263461	20	45280237	0.827350608300539	0.00104900236176446	0.535809255202658	-0.00137274728808294	0.484636541964125	-0.00218930569641764
cg02905830	22	48970871	0.534985587598682	0.00767355730160959	0.649481289361071	0.00132162940082125	0.484637481478637	0.00362978952701922
cg17065850	12	67807625	0.838328321251895	0.00132514898293822	0.458299575786702	0.00354845933995264	0.484640835300802	0.00261967775299993
cg02839557	Y	6778641	0.543288187139085	-0.00281721439867975	0.546100118677568	-0.00109080940607333	0.484641248103858	-0.00144225528450793
cg15948210	5	172989254	0.58424239660068	0.00435322189121362	0.936587927124211	0.000608975495109786	0.484643248362519	0.00419344366050036
cg24769167	19	1205715	0.546862014006234	0.000588497572939274	0.36378830084711	-0.00215463665776936	0.484647697605762	-0.000769236971721317
cg17192367	22	20864788	0.283070235144877	-0.0113224551939707	0.662390774817774	-0.00912821440175606	0.484648590426294	-0.00782665491344296
cg01061425	19	12273957	0.873390086429287	0.000238567894454632	0.34354133377449	0.0013426063464278	0.484648645786995	0.000745258973162901
cg16887640	1	10900417	0.163932087563961	-0.00798347837449327	0.114141703355024	0.00927369164064524	0.484650794544694	0.00266122705082623
cg26581165	15	39135589	0.777625051111423	-0.00241845478449797	0.421445224751225	0.0118224960440805	0.484655167895837	0.00657491802670377
cg11590508	16	31883967	0.8791407824538	0.00210168062900775	0.370665609423996	-0.0243936968079329	0.484656761784712	-0.0097474492983753
cg17103467	1	3559568	0.34459959768439	0.00463190663965447	0.414681691562049	-0.0395153400599045	0.484658731077645	-0.0168431746756383
cg02097082	19	44507052	0.524178900786131	-0.00165051222112222	0.349170689988509	-0.00192625735726945	0.484663466858438	-0.00133272259189704
cg25347941	22	43486472	0.266516566063961	0.0100222626462739	0.16156954461709	-0.025479150590294	0.484663921335964	-0.00716690642285266
cg08880369	16	1589653	0.571419765051829	0.00364683509439383	0.690257652754005	0.00142142408836636	0.484665088984426	0.00294563188991562
cg01897562	4	74904675	0.764960109275237	-0.00123596777682749	0.344338790271929	-0.00316516972151332	0.484666571888631	-0.00251496731524908
cg27546977	6	29521152	0.869077293743193	-0.000792702288393608	0.371618724795918	-0.00654186177222366	0.48467119804195	-0.00334453367394208
cg14738231	2	128017840	0.85374544272289	0.000950165933611812	0.678404942542154	0.00217227985848185	0.484674704808122	0.00279138192331481
cg18800060	5	72416000	0.53980189139695	-0.00206104947682854	0.759994841094724	-0.00110859510027831	0.484674833148568	-0.00179010835635811
cg07467984	14	76872521	0.989792495563614	-0.000134183824975564	0.299587411686058	0.0144399431581297	0.484675797310626	0.00629948830255587
cg25771140	1	207494472	0.56176840735955	-0.00119937128640838	0.516689849565336	-0.00103273048043583	0.48467660143563	-0.00111318241149049
cg15428244	7	39878139	0.275695870194205	-0.00372458925669367	0.48873417464324	-0.0074646845280243	0.484678607175368	-0.00424984591287949
cg04074307	8	28944102	0.295558140719293	-0.00819480862189473	0.610016633238582	0.00232950248807577	0.484678851804207	-0.00637581427423462
cg16822914	5	138210632	0.473353686380194	-0.00569896078320124	0.812788522638192	0.00148905705356736	0.484679047051556	-0.00308972650814219
cg25050500	8	746759	0.698128554313846	-0.00284883537138671	0.319640807781414	-0.00584242384423597	0.48467970974366	-0.00476802412688169
cg10562735	11	121533431	0.531628334071041	-0.00438731529017776	0.255073386286235	0.00757824129475468	0.484680779376943	0.00283695644715495
cg08396875	2	225847045	0.366078915348288	0.00707881397044833	0.14149799414198	-0.00594742563676996	0.484681496536367	-0.00348930427798434
cg00546971	1	4207818	0.569994044982598	0.00204929582613183	0.497561955509007	0.00370826862088792	0.484682395423044	0.00226046431075777
cg05913257	4	53525745	0.940144881801065	-0.000319650421058172	0.411245803393341	0.00411215151162266	0.48468484230238	0.00254907948993299
cg26492847	11	96063104	0.18937010560969	-0.00799858029816959	0.0892952735282012	0.0134969211184395	0.484684922790867	0.00322865285003342
cg12863452	22	41827484	0.595065817644622	-0.00293574574040621	0.124281279655417	0.00965778357428186	0.484686142691335	0.00283242678784174
cg19025497	5	138534324	0.335328831957886	0.00538319580886105	0.731035883395137	-0.000834671270166747	0.484687389864337	0.00296213001268988
cg04524239	15	25320886	0.630986381236477	-0.00423546018038407	0.0893171688993265	0.00894164992382466	0.484689235162315	0.00350214343211349
cg14235511	4	139710201	0.912917654045801	-0.00113015816506346	0.0405531895496156	0.0110956601032642	0.484690984910376	0.00482297432578507
cg26401468	16	3187420	0.287031255342916	0.00441691722143559	0.851352927939523	-0.000698385833525553	0.484693036514188	0.00205843490791993
cg26563313	8	143217546	0.594093401955918	0.00487833232825025	0.357708721997857	0.00659769771138736	0.484694146032451	0.00394733159606502
cg03872804	4	1594280	0.540301632566994	-0.000781056552062333	0.364579572666928	0.00333522068851833	0.484695168054776	0.00168758230001181
cg08222610	11	2909715	0.46107896248001	-0.00104342650815752	0.649460329358442	0.0104422172944383	0.4846967773417	0.00733967902205051
cg10513398	12	45677507	0.708377341242402	-0.0027972887473793	0.832986040669127	0.00183435797909612	0.484698094394883	0.00398151557403859
cg17323028	5	16894783	0.422278053826167	0.00503443962972275	0.787042018038154	-0.00153090289640047	0.484700113765745	0.00269930970145369
cg08234618	3	133464842	0.726747618463689	-0.00468445296821175	0.0896828099209218	-0.0122482576964327	0.484701302248182	-0.00568336233823075
cg13757506	1	64639425	0.259810854935937	-0.014638809974435	0.548104603331642	0.0026713103596367	0.484701977475045	-0.00489475564762703
cg25675125	7	158565452	0.372479340366149	-0.00647456613749719	0.795993234784515	0.00164883358443061	0.484702984174293	-0.00305925127094408
cg08882736	17	76820506	0.323623474911118	0.0307306733274044	0.805860806396716	0.00126579462487146	0.484707625224089	0.00841423381811708
cg15670585	16	21288557	0.139424971851829	0.0121014024779105	0.217929534404527	-0.0332140277614761	0.484708047875216	-0.00961543284168798
cg16834320	3	195167302	0.205790402947216	0.0112829999802065	0.0662727675915608	-0.00977770472641234	0.484708683775697	-0.00392473329334992
cg13929433	4	119603730	0.523548673406573	0.00572299465786846	0.538999402558905	-0.0235905462059937	0.484710276740713	-0.011745265443183
cg09874415	1	35989973	0.0349719073681447	-0.0170159144063562	0.592690196418249	0.00602304904139868	0.484711959246224	-0.00531018792472502
cg05698171	1	202508687	0.778575448418933	0.00242773674150422	0.425876392299779	0.0176251761650628	0.484712287128175	0.00871089642733133
cg07031650	2	69436767	0.38768035957861	-0.0046330049097892	0.406253617235517	0.00559181880851028	0.484713511370047	0.00267878328525185
cg24591861	15	66697173	0.129992461153432	0.0115366029651394	0.0105735255962349	0.0133858633409506	0.484713827031617	0.00586882534943205
cg23468816	10	63808748	0.0760148218550512	-0.0114473150258104	0.585522188214931	0.00423607715366061	0.484716574498722	-0.00648357976642288
cg15925199	X	48814400	0.266741449255391	-0.00273342002692911	0.0521863573035504	0.00541956343209957	0.48471775382401	0.0014023626843192
cg19727889	4	178441194	0.191802884445041	0.0117204298773124	0.759751773219914	-0.00243119722153071	0.484718402355559	0.00334329244139627
cg14861920	22	35019460	0.597018159833874	0.00397510979596437	0.641260080544441	0.00257167982045201	0.484719709653006	0.00310074835803369
cg00202333	10	104434593	0.798406153234006	-0.00275271741917418	0.612156977394468	-0.0053217946797933	0.484721153244361	-0.00695275734284345
cg09312254	12	112450979	0.180006302650905	-0.00167750923984056	0.389404695998477	-0.00136342593977841	0.484721491583521	-0.000730467814872441
cg25665203	2	106577910	0.680407370696857	0.00381808679221043	0.841802105580448	0.0024867671211974	0.484721814779816	0.00601196731629553
cg11060073	1	26513944	0.126284011423332	-0.00811312001819811	0.606049780204202	0.00353793958728017	0.484722214805037	0.00321944124828889
cg26631671	8	128710855	0.328998040363919	-0.0046481417985114	0.249106627879478	0.00619827167889219	0.484722652873659	0.0022069843664554
cg23172400	8	95962367	0.982901610976805	-0.000400981645976805	0.287772068252981	-0.00826384718712949	0.484728916289496	-0.00751669516560486
cg06472656	11	92074213	0.577540907680163	0.00467852066517074	0.328824345045809	0.00759779530478376	0.484730312590902	0.00389363197055484
cg15396088	X	68791567	0.244857047284843	-0.0120283093913149	0.553927666125224	0.00703750347784353	0.484732419320818	-0.00495707699624215
cg05503307	8	38146289	0.0107023326291313	0.0131873290070084	0.469715993944722	-0.00432870537468596	0.484733113245601	0.00245791225912695
cg17072087	12	123350673	0.576514898123706	-0.003229526194409	0.15771601891352	0.014740456506385	0.484733340690921	0.00386679987382941
cg02427926	16	49372246	0.174012078075476	0.0279264660658714	0.275349455475721	-0.0267531810647735	0.484735713691301	-0.0110082641157009
cg03292743	2	74642838	0.346065687161847	0.0218051822138193	0.716722445391415	-0.00114636799842894	0.484737124877806	0.00627281617880091
cg03119844	11	124624622	0.238674208278733	-0.0130074893951727	0.265483942705779	0.0186737180665243	0.484739074697114	0.00786989607603962
cg25841970	7	6574238	0.641723808937194	-0.00524114863024408	0.938824760120627	-0.000328119453418775	0.484739270719775	-0.00582685096597895
cg17577442	5	1856728	0.580374050080133	0.0185440982014859	0.375764717321064	-0.0136228789866708	0.484742832695133	0.0126216484194718
cg05159066	11	73767794	0.975620453294324	0.000152139255522441	0.743129311970953	-0.00202087748633769	0.484743619047264	-0.0027597729812688
cg05980473	15	99546797	0.607504869681983	-0.00393138009499673	0.405878359741701	-0.00563429775529025	0.484744699908516	-0.00602100717159976
cg00100289	12	113558660	0.779042673108897	-0.00314185510179451	0.283364572041493	-0.0052044751157475	0.484748232772432	-0.00345941164477481
cg17824277	1	13838127	0.21653954825027	-0.00940992945627016	0.576761280144912	-0.00780890323755129	0.48475046723767	-0.00519389513675266
cg26281051	20	207803	0.623950628714803	-0.00320839505352555	0.369663775898677	0.00332400584134109	0.484752168490328	0.00257411950595346
cg04553182	9	18821822	0.834656665776673	-0.00119692900239997	0.207234787487857	0.00652781897299442	0.484752914469619	0.002701024966534
cg07533515	19	2295765	0.696184134372893	-0.00259404672414684	0.415070593793765	0.00660051332339119	0.484755052505049	0.00346117815666902
cg10845902	11	85338839	0.965672047927416	-0.000102827131048835	0.082103357298395	-0.00386547846815313	0.484755807767536	-0.0014082123596389
cg13353653	1	182299837	0.3190630620522	-0.0080486468952626	0.371593169104342	0.00418033680289159	0.484756453737879	-0.00285138149361902
cg01316071	14	95876996	0.842310693807799	-0.000943984902560328	0.730323794326183	0.00148517118104857	0.484756469306099	0.00209500313236586
cg05494069	1	57111499	0.485064713313328	-0.00352184903025814	0.724149122384113	-0.00137726737484782	0.484757050793638	-0.00285395372354927
cg27381204	22	31516307	0.329688699252038	0.00831443269554774	0.68327103323327	0.00326360002348011	0.484762752561519	0.00338408723629264
cg25248659	11	59614247	0.323036567318681	-0.00937812176933333	0.0293660639633857	0.00999716153865835	0.484763503987224	0.00393403633231423
cg25463440	10	119494516	0.700604822775368	-0.00197367913982776	0.111286699044126	-0.00400807658352178	0.484764791495945	-0.00329026564397219
cg23791718	8	60034928	0.327895803673148	0.0133140230780795	0.765326804590777	-0.00464177617102757	0.484765278466106	0.00592007856878213
cg06156243	12	10033060	0.522610884933952	0.00350484510304228	0.902398963151425	0.00063966865858656	0.484765850875565	0.00205542856985309
cg23809969	9	36190604	0.76272326881752	0.00056781970962493	0.484392134937762	-0.00122801860007196	0.484766068454633	-0.00107761469589736
cg01108642	16	77103259	0.0236701197955941	-0.0155068986893732	0.89430572462318	0.00286135568413988	0.484766388007506	-0.00703759149680905
cg24357714	11	67276140	0.683706451515314	-0.00111268308691509	0.754889892668947	-0.000657236199821737	0.484766582247874	-0.00123147137202288
cg00745342	3	184630433	0.564797745775248	-0.00275464486539751	0.577953115225492	0.00334820662513299	0.484767348989955	0.00255308667062051
cg01336233	3	15156079	0.202679264786589	0.00953075254205025	0.850072801337761	-0.00165765209630986	0.484767386906073	0.00460440756995874
cg13059486	11	125486970	0.698959986814374	0.00239042248878247	0.837821413258667	-0.00110400566581736	0.484772876021801	-0.00248651402956538
cg01075761	8	136356063	0.468342579604352	-0.00670577339918275	0.220929475774847	0.0227827451046881	0.484773000902342	0.00788402524199153
cg12864625	3	152092337	0.804741595714959	-0.00172595460142342	0.459056359932525	0.00429575911799123	0.484773657021261	0.00303089041976763
cg23284139	3	179322212	0.66643189999795	-0.000766761542707042	0.373105341582057	-0.0019200545462965	0.4847743151948	-0.00101346599945703
cg11772834	20	16844993	0.104869050674291	0.0109058870622828	0.276766845182341	-0.0101069804916256	0.484775344104271	-0.00393750293518535
cg23042221	3	197607577	0.459280813586895	0.0124580502436653	0.65038802144428	0.0110451346511017	0.484776323190609	0.0106723113019016
cg10144425	11	111914127	0.916522736137917	0.000565208923639648	0.535475197045451	0.00370539956568211	0.484777131158312	0.00254171964151258
cg08476892	X	18692821	0.40768222548132	0.0015316718001045	0.288774260835378	-0.00241960938986162	0.484779137179478	-0.00125997500586704
cg14261568	9	114336278	0.874548679603275	0.000881137161376482	0.369686968118744	-0.00577523663343249	0.484782464325759	-0.00282006399225061
cg12777474	10	4069749	0.214758712282657	0.036513270089479	0.764293461071334	-0.00717642407992798	0.484784536822473	0.017580536566228
cg02397903	1	172501303	0.460769305995294	-0.00209740970683948	0.356070604608814	-0.00363508528888867	0.484789818383832	-0.00196795004402766
cg21112440	12	48744082	0.826345721361629	-0.000486710210135196	0.559742330048527	-0.000977352627347961	0.484792506571613	-0.000928125359655507
cg09552761	19	12917249	0.8188916377689	-0.000598607029553142	0.0652284425685494	-0.00275070787761139	0.484795119823316	-0.00232474545498277
cg08734660	7	30634111	0.195255401755227	0.00213124784156552	0.0860403103671868	-0.00324444489404224	0.484795387952839	-0.00102508609465339
cg25484698	22	18646750	0.222409752598008	-0.0164754768295011	0.766017277805533	-0.00405023222344106	0.484795886208383	-0.00556485323927525
cg17837528	11	86085559	0.782118647079763	-0.00664202873785204	0.0550185803397679	-0.006883538595678	0.484796551398557	-0.00712970465463944
cg16172814	10	50969997	0.213647685246742	-0.0065006185999155	0.748354298431584	0.00137720421938493	0.484797633129686	-0.00244273515380587
cg13760870	3	69815765	0.232732571968344	-0.0103091423595891	0.0110318180326719	0.0155739727975828	0.484798493163782	0.00394339867541913
cg12425292	2	69372988	0.360250316047244	-0.0215322532456694	0.927648663685654	-0.00172185176678858	0.484799337864031	-0.0105523470919473
cg22583953	16	69872200	0.949470163479619	-0.000388880152087478	0.732696692379986	0.00167030892475186	0.484799995243804	0.00226332764464123
cg04551155	15	74428183	0.0792340715860317	-0.00536398067243035	0.706463742365756	0.00130965795979394	0.484802240958795	-0.00185624802030605
cg08972190	7	2138995	0.782930638800651	-0.00247914915630118	0.684474814539404	-0.00128884511672488	0.484803659952783	-0.00416583804321704
cg12528283	20	2061608	0.162013566500891	-0.0138919716961051	0.711029327247318	0.00384303126298446	0.484811681468658	-0.0071616701739035
cg06422034	7	73008295	0.236711380293677	0.00618806335901673	0.00138557280756192	-0.0117443813186345	0.48481190443512	-0.00267157341624846
cg00590320	13	114287374	0.223779403745335	-0.00940191501363212	0.790435747309477	0.00117990066450904	0.48481476451781	-0.00294532317423077
cg11966218	1	215063571	0.398809689716639	-0.0079337804950345	0.338402958389283	0.0219602326861899	0.484815774935041	0.00708713178158381
cg04860977	13	108215526	0.569100948514422	0.00421307379811804	0.0971122634620641	0.0108286422670474	0.484817810814612	0.00679580714280584
cg14510632	6	138111518	0.553530376324603	-0.00539773668805366	0.0657432232177625	0.0205787334148892	0.484821495694914	0.00634125896600289
cg24703354	17	6936921	0.871886140776258	-0.00132270980460487	0.255339103475358	0.00977620588627282	0.4848257830335	0.00511056210333022
cg13942283	10	112562640	0.109431552374706	-0.0275261940556371	0.109908479285375	0.0311309490485346	0.484827390985788	0.0079700807191304
cg18047530	15	91428203	0.884674857252767	0.000959160327820197	0.357684010648084	-0.0197875650438758	0.484829848864044	-0.00834128273540428
cg24039352	2	207257027	0.311065791603299	0.00270436079063263	0.41842565137919	-0.0176589773080093	0.484830938438934	-0.00726320360474001
cg23800650	10	105322433	0.441280781719201	-0.0113201747477062	0.726423794179188	-0.00318230444688315	0.484831948912462	-0.00585913204923943
cg01008902	16	70801084	0.314288015862274	0.00583548083412218	0.883727736494272	0.000797012225122759	0.484832481835764	0.00303283625105362
cg00102223	22	45978553	0.487256827885659	0.00445898054673213	0.717814657527766	-0.00234054029591862	0.484833067409021	0.00319389399520558
cg21177902	5	140914957	0.923698816572119	0.000595802041317114	0.428149176099426	-0.00849860132084889	0.484833965131769	-0.00408605539517875
cg17631534	7	15259256	0.741399445829214	-0.00279554249571834	0.1964349008526	0.0133640500729013	0.484834223102016	0.00420068097047853
ch.9.87682774F	9	88492954	0.998410865323783	-1.19198577528676e-05	0.265389357338511	0.00811224987377691	0.484834275971588	0.00383291363141903
cg26547443	19	44084300	0.424529881278233	0.00674032605843623	0.109887741141861	-0.00631288537912261	0.484837879068374	-0.00376860037165523
cg08639029	1	17742901	0.775102224462722	0.0018315469204436	0.626923136383169	-0.00261730636255186	0.484838057484649	0.00338821769655222
cg04059405	22	22392301	0.618309089536228	-0.00249569956878206	0.23332141164588	0.00559472945511691	0.484841096219131	0.0023072549684304
cg13495130	1	230289718	0.488367090450348	0.00522437358249492	0.215065489767593	-0.00747986112348403	0.484843658335542	-0.00717201199189107
cg09793001	3	25705530	0.560628770366998	0.000742619887416712	0.231295907561499	-0.00230351993076102	0.484846957057405	-0.00110506218236684
cg23273866	2	196477730	0.507757608530485	0.00510128737486282	0.805139440614196	0.00217438006870298	0.484847010590052	0.00377718445142383
cg00675324	4	37688114	0.398034761081973	0.00274283790366774	0.671833749750123	0.00103745399990355	0.484852667380453	0.00182380170126344
cg12194594	13	113426250	0.386833205779374	-0.00549881643944704	0.422761231780793	0.00561495161306812	0.484853184109726	0.0029934278487552
cg21087481	8	13947812	0.861712259865109	0.00160889721162373	0.488771100794639	-0.0152299440034128	0.484855060279236	-0.00865481674178909
cg02250274	9	109625198	0.895351556358512	0.00054596770297839	0.24619826849871	-0.00444215207726239	0.484856981489428	-0.00192867142782112
cg02057833	1	228872246	0.714826399392489	0.00152329252264029	0.409887979974746	-0.00228586668704206	0.484859163014825	-0.00200436036414073
cg00050654	4	4576493	0.553129886544003	0.00372545803280802	0.427695835825208	-0.0190811116585537	0.484860201443026	-0.00814458211753607
cg16281266	6	41040392	0.0619681314980629	0.00201931097540369	0.890621834272682	0.000240896305746741	0.484865823916324	0.000755512984344496
cg25541653	11	30582012	0.423824453219517	0.0069910187736069	0.210190652290572	0.00922910908955484	0.484866472118003	0.00488289922177294
cg14898892	4	77356180	0.350567024409498	0.014088475804797	0.610066198234821	0.0121934675312327	0.484868156448573	0.00825388891386667
cg07035137	3	139689465	0.217307973241588	-0.0252462779612509	0.0171343741996775	0.0147882258158193	0.484868790694301	-0.00585336359226726
cg13810832	1	235018671	0.652662042778568	-0.00267615896762881	0.391794527168249	0.00824755528389902	0.484871351221502	0.00347622147081247
cg12761544	3	127179151	0.897259834298891	-0.00108693174874418	0.439031042832162	0.00524167219770349	0.484871682428651	0.00390949129714942
cg16052044	1	145035112	0.953821059067232	-0.000716342664918779	0.478926092030749	-0.0172617631229467	0.484873387468377	-0.0093714326121903
cg23613157	11	118955954	0.477847631819401	0.00329273268704296	0.567186791921254	0.00265468544765038	0.484875437493294	0.00289676811335784
cg00472235	2	98630513	0.844564493003352	0.000930156532841703	0.379979398652622	0.00578659576472559	0.484877721407242	0.00291435357565856
cg06710577	19	42070742	0.124594917756006	-0.0327108642082502	0.134038432924295	0.0111304353291841	0.484880200332441	-0.00634964201340164
cg04016527	17	36707775	0.53957666792073	-0.00431084196673631	0.717507432606565	-0.0015828290220361	0.484880258258213	-0.00279585198747155
cg11351908	17	75402473	0.391186676789027	0.0169556738833722	0.130884885430316	0.00741712682312412	0.484881490407527	0.00758115402031154
cg15071391	13	25862639	0.511328199441661	-0.0063518471706568	0.135620399756006	-0.00995070293385041	0.484883048436799	-0.00504672485450292
cg06779469	7	142494744	0.85913444684566	0.000333405966304396	0.100040105361281	-0.00345666336775658	0.484883993996667	-0.0010157031222874
cg00322919	10	17172000	0.770320986976114	-0.00171789515263459	0.438741900642399	0.0194095900819085	0.484886382008328	0.00835068633023464
cg03124710	1	57851498	0.905876987481042	0.00167121669701732	0.894622040366661	-0.00258859079507504	0.484886968943464	-0.00721170239968488
cg23788739	6	155193840	0.552896635279223	-0.00468607401953064	0.363583635520391	0.00838554853753576	0.484887254313605	0.00412098141808144
cg19104554	22	43668650	0.351478525085887	0.0040511432125592	0.419260647599448	0.00582022127859441	0.484887529345602	0.00263450550718085
cg22082800	7	100203350	0.933827350065175	0.000124784645053122	0.429219437074388	-0.00122947794643454	0.484891320002313	-0.000763524389374132
cg01421943	4	107843676	0.63061769373	-0.00444430727201521	0.863850350584907	0.00122942962781812	0.484892151002373	-0.00358175168601011
cg00643293	16	65739548	0.183105888825978	-0.00783355910822616	0.886434585969437	0.00120635166451411	0.484896045527265	-0.00323153764108716
cg19434000	1	11415810	0.799203135099343	0.00228374651785187	0.111889043299576	0.0124336085077111	0.484897933152939	0.00488270712167278
cg10074641	8	114449487	0.107387445180455	0.00740875303719349	0.980506583995788	-7.60480865156826e-05	0.484899031533874	0.0022474024676811
cg00295780	1	243635800	0.549704185198787	0.00848425807373396	0.484426356845296	-0.0047812804490428	0.484899590752444	-0.0069566559624456
cg21294861	14	91125291	0.943137435668771	0.000155167409627721	0.412058563318156	-0.0054490356020985	0.484903215150184	-0.0023636002814459
cg07084083	12	26784906	0.836498236737223	0.00155517107014479	0.679819861785862	0.0027423295790121	0.484905029258458	0.00325977151817752
cg02260587	5	140474248	0.457703398645817	-0.00959055094327086	0.275181552430152	0.00324407625193292	0.484905622487342	-0.00492073357545693
cg00762550	17	33306307	0.182841280997482	0.0139720456870402	0.652138841115316	-0.00499380640043828	0.484907365009251	0.00518304599437277
cg04139043	1	18193291	0.196911413143866	-0.00808321924150228	0.927552131971769	0.000318008786213491	0.484907846319737	-0.00311758144303672
cg09915883	14	53324934	0.978407391702358	-0.000279123672555775	0.605311124141487	0.0139977646361812	0.484908125220271	0.00858939247571982
cg07302599	15	99487021	0.117302632811062	0.0223422052374338	0.225122030481924	0.00647463291322084	0.484910663465046	0.00530496203716789
cg02432086	17	69295455	0.852279854241627	0.00189465630114181	0.97572294477918	-0.00040416944517422	0.484913581346087	-0.00631860300356591
cg16511005	2	63815258	0.66842906228068	-0.00082141987038107	0.258846513447981	-0.00248037898929569	0.484915445010799	-0.00115868100446771
cg24908186	3	15334633	0.475316875785815	-0.00661001713350941	0.865792210242067	0.000854321576176124	0.484919675231511	-0.00620964290629637
cg20461322	20	33998022	0.544228286759181	0.00275903897383482	0.709488900196318	0.00157581412225329	0.484921880471327	0.00209661956059561
cg11111271	X	118616736	0.728923469432048	-0.000384152852329734	0.736629187895976	-0.000369302295381407	0.484923086726919	-0.000618059586133682
cg03926640	17	79031376	0.288631627522074	-0.00768739349367666	0.154678087582304	0.0107049135448517	0.48492321062997	0.00334738044375997
cg17378969	11	29540517	0.682867947983548	0.0094822322026951	0.649984104308411	0.0050741663818623	0.484923852546617	0.00674901555923149
cg27214458	11	68781032	0.286059054503604	0.00950472670896345	0.679672652253507	0.00622388085795923	0.484925039965822	0.00479379532212974
cg02456922	6	157748177	0.890469140135959	0.00127363584743516	0.105240290061477	0.0110347040250995	0.484925053228395	0.00398086983351141
cg05802147	11	120668345	0.656847671665815	0.00697464094988869	0.524378268894312	0.00350469764962945	0.484929380144025	0.00469098577196095
cg06147651	3	20115681	0.204261487893931	-0.0123995858752971	0.399277118108278	0.0306418358722562	0.484929917005054	0.0106651097431408
cg07930916	12	58299341	0.836057682034984	0.000515779239791654	0.653189249035264	-0.00580774592098914	0.484931231518869	-0.00432143638482589
cg04548719	10	79400084	0.511000435440773	0.00464879649391196	0.613443010103454	0.00516073385194253	0.484937286881257	0.00413211937824161
cg21302743	6	105131573	0.0976910230336577	0.0140844344430349	0.41551546171233	-0.00617713627560774	0.484939847408947	0.00356889814255342
cg10055771	1	150254869	0.356460551531564	-0.00273939605858269	0.383582123377649	0.00124743110785844	0.484941936145253	-0.00149583607992202
cg15972391	8	28233086	0.613612600807804	0.00632403745284438	0.20270470662901	-0.0131164193837426	0.484942269264879	-0.00727569781680933
cg26415571	1	91172930	0.129102650406692	-0.00674400149353303	0.979964815998712	0.000136036705022407	0.484944419797667	-0.0029015500683443
cg04985824	16	84400620	0.12963298028225	-0.00988339799004422	0.932974365988836	0.000874813129733216	0.484952357064592	-0.00655151878155451
cg21230007	14	64316569	0.71279685569524	0.00156388283057065	0.199241059802028	-0.00575787680536584	0.484953973715325	-0.00204131910825746
cg08980965	12	122281432	0.747905708358066	-0.0055926570790663	0.184064559639562	0.0162467656989871	0.484954441282775	0.00586472473378578
cg14490552	8	101965602	0.684193271823599	0.00199357119483403	0.242773986969144	0.00504658985677139	0.484955511839305	0.00221642809489951
cg08990162	7	75465480	0.678505468770922	0.00302663280375484	0.55380591158219	0.00498322142319439	0.484955982529852	0.00401453771917972
cg11583041	6	169740781	0.0480660945175771	-0.0108932645527482	0.903331890888092	-0.00134333489048267	0.484957737701691	-0.00561121495342261
cg02902617	14	93031178	0.174481177127178	-0.0140365625965409	0.350437123017282	0.00695121919077999	0.484961433235118	-0.00519168351422798
cg21001412	11	68142385	0.995049074558226	4.25701006342236e-05	0.719429079863056	0.00299082602258484	0.484968678350969	0.00344050024058321
cg06412047	1	42603715	0.497730028112879	0.00393597554114248	0.495808764751863	-0.00483473547486691	0.484968760591933	-0.00343112091715341
cg10410121	7	46213043	0.365791028059989	0.00504922322908283	0.279467730363827	-0.0117668014574794	0.484970426034763	-0.00424068117447329
cg13568213	9	136387235	0.936315182722791	-0.000617753310891336	0.54423036255887	0.00538313617505395	0.484971472852443	0.00447434729820551
cg19932097	5	148737526	0.191957512267878	0.00189150352232497	0.800097664947435	0.000344111959544443	0.484975988195044	0.000712118814569374
cg07349471	6	10348339	0.65610440615539	0.00179398864275117	0.576350914576332	0.003103660897945	0.48498017654507	0.00248106232939845
cg08861127	11	44587057	0.0688118490825099	0.00715952900850592	0.750037524806986	-0.00086668069368936	0.484981360849556	0.00177473396617089
cg04476764	4	122682720	0.95275358501907	-0.000814140255073495	0.286614262772138	0.0253405458533771	0.484985010055848	0.00894376670658847
cg13833439	7	45963024	0.771972838742105	-0.00160999771535488	0.872031441634034	-0.000782555918345344	0.48498907176743	-0.00353032211234914
cg23164993	1	65613294	0.745409205591505	0.000648069677330915	0.729598185913301	-0.000492245585620174	0.484989561885643	0.000836901733904967
cg01059952	8	87380192	0.457079675460729	0.00414873158987435	0.399728975241458	-0.0040577937273949	0.484989665365473	0.00237120340320975
cg05783384	2	218843735	0.789166649755622	-0.00580812497168141	0.74153565484431	0.00230808313423406	0.484991157854659	-0.0076656876923696
cg04837420	12	6950109	0.650517096580814	0.00347014093108932	0.77461150912732	0.00261950096697964	0.48499199582751	0.00358001266708545
cg25428846	4	141107931	0.332500946442367	-0.00401817524865851	0.190504879056831	0.0061283653626331	0.48499812656708	0.00215521836326617
cg00764317	1	155888261	0.78347650398934	0.00194158012753917	0.303514201503121	-0.00570312391772168	0.485000739029615	-0.00317235204161009
cg10708621	3	49028925	0.289825705461051	-0.0084313166629575	0.529116359561268	-0.014191157605984	0.485002432769989	-0.0081394632698552
cg27422342	18	52586518	0.860679811073562	-0.000769271104908733	0.832297079920286	0.00115625341289288	0.485003572856124	0.002583324959805
cg07798587	5	5288085	0.806127890830684	0.00233157329586946	0.607306770880141	-0.0204808104849889	0.485004325077247	-0.0125903329614139
cg12689375	X	41192164	0.4601866179913	-0.00108838371323617	0.610774975176044	-0.00252433512090986	0.485007753996353	-0.00172320750502658
cg01860396	6	32264336	0.798561505097309	-0.00316212673063417	0.552591715293085	0.0106375684137004	0.485012161873941	0.0057549862599941
cg03284554	8	42994513	0.865836473858074	0.00118797058154785	0.225280251307481	-0.0130105908762686	0.485016134385497	-0.0054562756501384
cg17985486	17	80308755	0.443696768467235	0.00454193385640828	0.949885256883086	-0.000449889152106621	0.485016196205762	0.00359666553206339
cg20587874	2	179269232	0.0627205548829379	-0.0236601093723109	0.211470150304159	0.00626270122975728	0.485016463701988	-0.00536430440033384
cg07946591	12	113812564	0.752992799144055	-0.00188381077996344	0.814337471187246	0.00195288974947245	0.485017755022525	0.00328392619514334
cg21775414	X	153340155	0.479067419211877	0.00390383949489222	0.965170442273695	0.000220704143983833	0.485021155556573	0.00269045381280463
cg09230221	11	116928889	0.644157535423868	0.00285065772195982	0.221304134936074	-0.00888290685796773	0.485029209855942	-0.00262959751784984
cg21446605	15	97699995	0.39081198226913	-0.00455892400109563	0.0308801618237095	0.00882968306703385	0.485029237068086	0.00222577596836107
cg16580762	19	8634137	0.542989062748191	0.000662535475185321	0.382849906010179	0.00586174857995869	0.485031473530387	0.00233730882206853
cg10521599	7	151593084	0.166780461972728	-0.00672896470464472	0.936339149973597	-0.000334889738548439	0.485033457444243	-0.00201692394113995
cg16738229	3	183737034	0.679475977676855	-0.00645068564436909	0.228629833104878	-0.00778302446359114	0.485034982542581	-0.00459477314417256
cg22578425	7	115456904	0.23603304944492	-0.00979653836502056	0.360502717541002	0.00515314257769918	0.485034988970951	-0.00325528072840573
cg08591842	6	4396423	0.285314592852058	0.00576745784832751	0.926566192966909	0.000765780275644098	0.485035266986704	0.00411673331480295
cg08378468	16	71283563	0.370587310884344	-0.00487694570365574	0.264735543642723	0.0129067568343218	0.48503532054027	0.00455079565764686
cg08049614	16	1172036	0.0412449198472097	-0.0126418039357189	0.906135925632947	-0.000896518327680551	0.485035784783426	-0.0030091579175097
cg05168674	2	145944041	0.968820254929582	0.000243633314491912	0.674015180515571	0.0028949998844296	0.485037879245955	0.00302825367808169
cg07678772	12	115751978	0.628241531736025	0.0032104072476104	0.653434088048845	0.00222236082599348	0.485039101738713	0.00296650997355603
cg09593462	15	52405183	0.392725607451963	-0.0123625980852439	0.973858199307471	-0.000137345839350485	0.485040419144545	-0.00387460447313431
cg05822633	20	11898531	0.230474965478142	0.00902781705500084	0.0721338161571717	0.00737399661126357	0.48504773756246	0.00510769748321917
cg00663832	6	30646846	0.625545476952888	0.00222927759119107	0.324037321403152	-0.00358895617500851	0.485048426685777	-0.00233159745568128
cg16187975	8	2009485	0.447610881509701	-0.00527268226746289	0.202700967052673	0.00760138551216205	0.48504961026078	0.0030241190456287
cg22550528	5	162992841	0.60365226564707	-0.00392673529536414	0.50921533137061	-0.00164048284493692	0.485050424436312	-0.00267161032461676
cg19150279	11	36295369	0.243897218332451	-0.00630548148725772	0.757436813489853	0.0020039242330889	0.48505079556714	-0.00268067524348476
cg07709297	16	74542559	0.860031404502984	0.00101206415101593	0.356515618719362	0.00530120639085119	0.485051061121771	0.00266499392508704
cg09947438	5	170769611	0.952205784500526	-0.000479055251004321	0.614448086492671	-0.0155393520745058	0.485051382974495	-0.011048550396813
cg15908108	7	77543770	0.998900180732846	-6.97187702775898e-06	0.276950965023886	0.00452082984425746	0.485052221708903	0.00260834637118126
cg00188659	13	95949658	0.949422013931718	-0.000403549860339329	0.0592905292005097	-0.00892714122191244	0.485052873141466	-0.00275961648528951
cg10114348	1	212413038	0.692230322581251	0.00356084423213153	0.0564935576280228	0.0082894816673784	0.48505308420486	0.00375067890296282
cg07614064	7	107383799	0.275250744848039	-0.00148431620790284	0.989052781397783	2.16150669342496e-05	0.485053549468618	-0.000822500701033325
cg09857705	14	100936189	0.203903952581828	-0.00561964788491659	0.229161813555652	0.00853726152210022	0.48505499897033	0.00287934356748617
cg07112337	16	57917946	0.554157682596932	-0.00605517291165481	0.395118367180487	-0.00187960141282735	0.485055128747502	-0.00454551771721275
cg13408830	18	9009044	0.133708847766483	-0.0120913297135529	0.18299602047292	0.0190136564538808	0.485056696120378	0.00629552420312227
cg08177625	12	58012601	0.729333502690196	-0.00209045791129	0.326470883040965	-0.0165324913560674	0.485057751274378	-0.00725693418449836
cg01204666	17	74449384	0.357696919414555	-0.00148643580165709	0.695785462453553	-0.000549975632939414	0.485058172433987	-0.00080031908339883
cg20958732	X	131624084	0.423108738237416	0.00577604995175434	0.0319093331569067	-0.01300588190338	0.485059691290593	-0.00381496182306632
cg10047291	1	111983960	0.345937416283492	0.00373292956487704	0.843886840586263	0.00110536356654673	0.485060313607667	0.00244419338385481
cg18900812	6	36646127	0.152262189509873	0.0164465974494257	0.0035970970724425	-0.0196159338163482	0.485063565175948	-0.0049831871144713
cg18470038	12	45824505	0.777857616305034	0.00207841885895708	0.161440253389145	-0.00795054717075601	0.485064581386794	-0.00361068155180702
cg10024240	8	81726467	0.673856721710559	0.0026251857941287	0.853911528025698	0.00134791159916403	0.485068011295217	0.00293755980159767
cg17585157	2	73612719	0.951212869361827	0.000109870824542084	0.390766732079638	-0.00256590986376214	0.485068913903223	-0.00143342539213559
cg10206388	22	44421694	0.897726245866336	0.000915982860916719	0.578608869433882	-0.00171392569664246	0.485070367362985	-0.00696626014677331
cg07875393	X	152761070	0.849179952137242	0.00351079724162332	0.835171745449917	-0.0011641345358183	0.485070694239836	0.00607924483222317
cg15024178	3	149956276	0.271682603449643	-0.00506913957584597	0.858793134554299	0.000703268224163014	0.485073433663057	-0.00221864441054346
cg18578738	8	11250183	0.827500406304012	0.00181995360643255	0.165232519855675	0.00857026177698046	0.485075863395647	0.00345744513784649
cg02187199	8	27379409	0.632563140052051	0.00517869061582625	0.889915319579852	-0.00176603690948415	0.485076016959626	0.006011295591201
cg00070912	20	47013814	0.648554901547458	-0.00570470246882209	0.654335199286776	0.0015798667346735	0.485077663048073	0.00479172031328824
cg08085267	17	45401833	0.856873832162471	0.00179907855439458	0.557931047021561	-0.00208497030534123	0.485080306257686	-0.00388599203812394
cg14032370	20	35143251	0.100259971054101	-0.0104008678326328	0.755859153166857	0.00150899586038046	0.485080553463374	-0.00296503642797519
cg10393006	11	118772531	0.499174227929812	0.00336160454387847	0.891628955915558	0.000827779374266064	0.485080788699054	0.00254455420217986
cg10303190	16	70998470	0.390059756768811	0.00470266525987445	0.979778876593721	0.000135294108792841	0.48508458218781	0.00270005986489359
cg06359375	22	26875804	0.165782219508	0.0145772698204334	0.72680378238841	0.00283315646249456	0.48508493555146	0.0045249971160379
cg04939522	12	100660927	0.462361119766296	0.0011377957722554	0.126199642996139	-0.00209376217400779	0.485085518821297	-0.00068552921280496
cg04289456	4	140505421	0.601518715309071	-0.00431088978808694	0.214049662047054	0.00619041410836624	0.485085666402218	0.00276393431957079
cg12620893	7	102984348	0.27048395486222	0.00523032338956082	0.707844614812883	0.0017386764215123	0.485086175322967	0.00327168138687633
cg07765262	4	1646117	0.921695381731082	-0.000516132614989198	0.6007568397642	0.00238093538146277	0.485088767739833	0.00237369972590058
cg01605479	5	159087524	0.0917439448944206	-0.0148900587018001	0.468645952134161	0.00267309563552302	0.485090973649931	-0.00370724635566588
cg18947437	10	1231002	0.846846461729699	0.00149613124687086	0.220050093533493	-0.00859447688312673	0.485092612942595	-0.00301985736714022
cg15802249	7	18168080	0.579148794077216	0.00380723448087844	0.776735230841076	0.00143819774814587	0.485094098688002	0.00276606815094113
cg10030739	18	45705530	0.985532948530525	-7.79340926455149e-05	0.189652641821208	0.00458472836528303	0.485097986877687	0.00192251086362998
cg17083281	8	80942820	0.835700768872662	-0.00117877772292021	0.456251243056972	-0.00422642964006261	0.48509959103791	-0.00286941050103514
cg11237738	4	5527295	0.92719401623275	-0.000533946091022265	0.433682603688903	0.0176874595933726	0.485100608974762	0.00761646284681421
cg18886739	12	124457431	0.246521281058568	0.00258804654209705	0.742076252408623	0.000659255918972298	0.485100616497894	0.00131355715543175
cg25386194	19	6375770	0.17907838745325	-0.0164821681906424	0.410724452844734	0.00481807536166849	0.485101897816941	-0.00564037159216946
cg01879056	10	133857567	0.789590599635163	-0.00373911590568097	0.973813496575005	-0.000190068935895785	0.485102132954046	-0.00515812735086305
cg06699461	10	131682509	0.957729161530034	0.000291024187247359	0.0790999355028699	0.00303539635536231	0.485102588384646	0.00233980487003751
cg14780632	11	65816521	0.291124653647	0.00641684263113337	0.59197315170201	0.00427109123069699	0.485105756776572	0.00330809743961391
cg07480006	6	6247012	0.78557913420115	-0.00347133350096621	0.777423551049245	0.00213966203374418	0.485109122549044	-0.00513986338740318
cg24119682	21	48066852	0.341325583842283	0.0114852701870961	0.939570425897621	-0.00074737058048229	0.485110371958331	0.00506044729750243
cg06726763	11	696194	0.811020236249469	0.000370058257499916	0.272871864756154	-0.00182896713143598	0.485110445721196	-0.000838680975783451
cg25239516	15	100111646	0.524869819327051	-0.00367017024880804	0.230090700666652	0.00790819454472494	0.485113323834223	0.00392946828145029
cg00919201	2	74077435	0.756911147774524	-0.0017383766333649	0.51488075976964	-0.00373780213669782	0.485117139077404	-0.00239808173135624
cg08943714	6	139470282	0.526165862001503	-0.00591028778572036	0.441367513536501	0.00772360805975367	0.485117927842248	0.00575732917869775
cg22720790	19	58716032	0.914029661696588	0.0018997808457482	0.559332281789586	-0.0030153603322228	0.485119069030449	-0.00632935619936384
cg01436998	19	38308263	0.447190855101416	-0.00312235041297525	0.52806004529624	-0.0022482229514649	0.485119943303667	-0.00316149154730382
cg02169621	1	202927264	0.92686760337127	0.000729512115437922	0.554470344964454	0.00296889993703512	0.485121586903274	-0.00264685194708918
cg23475021	8	28241186	0.848051651453452	0.00514102198410823	0.330128587305337	-0.0139992904393234	0.485126379754794	-0.0134890713414543
cg22498987	12	120427182	0.673730853950386	-0.000708312303917146	0.49350317982049	0.00135898965474969	0.485131605318373	0.000904251808390686
cg18112163	17	40540197	0.144265170324651	0.00333926751497844	0.705836492403438	0.000969282390240215	0.485131787575122	0.00128792562248057
cg18034978	1	179479373	0.354570228504173	0.00933536057045923	0.199191061109146	-0.00861556479663433	0.485134041353932	-0.00629690582583649
cg15746247	3	44996490	0.30313415037329	-0.00741393721755436	0.997367880354154	-2.13365928013283e-05	0.485142987950553	-0.00655206684640147
cg14042912	11	118016803	0.92374595517323	-0.00029640555962448	0.224710266368283	0.00423389408010286	0.485145492271035	0.00153009036891729
cg21169991	1	9120892	0.829493589560841	-0.00130061493709749	0.406137317293139	0.00431999198353369	0.485146359350579	0.00273477858214699
cg02300154	7	70597058	0.200853790685782	0.00291985949773697	0.568078722949378	-0.000765438767718969	0.485147383710134	0.001005983088594
cg17244340	6	36973448	0.850976500425489	0.000728571837321475	0.384187645757102	0.00581216592604153	0.485147440197291	0.00322530242725177
cg09007977	12	49464993	0.1627204312771	0.0151278599281134	0.564044800356619	-0.00522469707100086	0.485148023107672	0.00456792855913925
cg27607512	12	132922442	0.236175404961956	-0.00798973808603556	0.720373437790534	-0.00273520640517512	0.485149485483327	-0.00371222313367084
cg23888440	18	29268737	0.260619098221467	-0.0063094797026388	0.0319096652138083	0.0187482858756691	0.485150029069892	0.00454469311334738
cg20126874	16	79028137	0.502231242744881	0.00525828608780879	0.336363179264365	-0.0318770679424624	0.485153830654937	-0.0121852389989363
cg20855110	6	27836256	0.192591171924808	0.0123364732000723	0.204568369163418	-0.0234606109129024	0.485156136467776	-0.00804608578368942
cg07015533	19	38976253	0.237518409623494	0.00569084204560931	0.0988583354206695	-0.0215046956337521	0.485157155015293	-0.00465516315099402
cg09604788	15	39566597	0.475931317908584	-0.00453494918819871	0.0768076980500096	0.0101128550193069	0.485157551049946	0.00296473804536083
cg23321095	2	141116420	0.677969615357422	-0.00214337469503323	0.150921210427504	0.00711005881047409	0.485158354677607	0.00284986275062861
cg06578117	10	61444070	0.850923421905446	0.00149646396192415	0.525607954680942	-0.00497268235381451	0.485160452345637	-0.00370349950210041
cg21766742	10	76870319	0.812282330180028	-0.00124210970442151	0.293441575096202	-0.0181650293169058	0.485162759433407	-0.00619230138870134
cg07321467	4	81960704	0.448125835362119	-0.00730834318611934	0.636026242776501	0.00513571472620694	0.485162966491432	-0.00584671213546052
cg10546491	5	132569124	0.251181274279312	-0.0116036681544905	0.98746926716722	9.68604254670314e-05	0.485163951818054	-0.00493241593939292
cg04417649	8	125966998	0.289845790611943	0.00522603048734257	0.964268320305215	0.000206629193603108	0.485165862330799	0.00256322497428014
cg01516792	17	78779140	0.74350975467697	0.0037776304435322	0.129056211881525	-0.00625313507876966	0.485168767965877	-0.00361990401364807
cg03721967	13	114009720	0.632618075825877	0.00286451584509808	0.210762981628224	-0.0135774587675404	0.485170744530778	-0.00371504872435328
cg08894127	2	120529116	0.0836897526059555	-0.0109102120656026	0.918872885708548	0.000600156920871332	0.485172860315183	-0.00327623470315602
cg24814293	11	59318534	0.0118887691487914	0.00425132515368856	0.648990298924667	-0.000653254619732303	0.485174121603811	0.00121526254422029
cg02931353	20	17294918	0.698316420968371	-0.0026810851450926	0.217481119339554	0.00930803321626712	0.485186996346286	0.00354084729826575
cg10201857	17	38486151	0.107116154903019	0.0188691049358296	0.7360843394738	0.00247388209919263	0.485189661150713	0.00546678652698655
cg26124115	14	73602899	0.376546012210115	-0.0039828769829911	0.487569999636454	-0.00118064902597015	0.485189806066341	-0.00253655324758509
cg04580879	6	42093008	0.345152643808165	-0.00417131218880764	0.386909027048124	-0.00469358720155063	0.485190090112061	-0.00252276507435024
cg05799997	14	102687400	0.914671803813263	-0.000658122782558084	0.902092388210478	-0.000863325113504043	0.485190415652685	-0.00297206128146397
cg07375840	15	96900143	0.969768757136077	6.27236013624436e-05	0.746897764009307	-0.000689687579313824	0.485190552777433	-0.00128477418412023
cg00647343	10	58394794	0.767204444026054	-0.0038400205538493	0.266320646847869	-0.00626891395947739	0.485190713781409	-0.00404556032229987
cg17637342	6	18023012	0.867127724572795	-0.00107756333687374	0.402820757064826	0.0175173605321487	0.485191898740298	0.00786506825539525
cg20695465	6	138020469	0.137273715078705	-0.00415130518342897	0.898987458363864	0.00117746926661247	0.485192505010616	-0.00340069148379411
cg13810556	2	217363253	0.395937060219788	-0.00523533201615109	0.842116235376456	-0.000715068816397321	0.485195414949132	-0.00253071731769632
cg05952666	17	6915644	0.499840689189667	-0.00198196431701727	0.896672719594758	-0.000465087926867988	0.485198914596693	-0.0017387101254521
cg25426563	17	79247992	0.93979459227741	0.000432450708725007	0.331765928508789	0.00663365499471193	0.485201266643353	0.00271644841720823
cg22187231	2	139002581	0.316928598947663	-0.00850947501876314	0.160189057946118	0.0143769060311812	0.485206301015789	0.00413305032917747
cg04016767	19	38084804	0.0992041217492533	-0.00422551775776503	0.19988975193705	-0.00670675460627455	0.485207214917828	-0.00630293165546673
cg24074480	1	2723015	0.913421823192496	0.000556635281259438	0.674926962619531	0.000972577038641814	0.485208652076454	0.00181906324958482
cg18740861	10	134998487	0.601980039819016	0.00289134574681698	0.513224973407227	0.0144984978416319	0.485209694888687	0.00666450519591767
cg10051237	Y	14074025	0.919214120759127	-0.00152940635608162	0.125238418265171	-0.0101839046241518	0.485210444569177	-0.00536039154653774
cg19586851	11	75278281	0.544503552480189	-0.00347100622263749	0.37299555903715	-0.0277005290235837	0.485210451497806	-0.0107033387843585
cg23322412	14	38835853	0.845522558561548	-0.00163158879050216	0.392569093022384	0.0094475395842611	0.485214676212857	0.00434793081611851
cg02396126	13	42536640	0.663722844952825	0.00297893291517409	0.254185629982883	-0.012633482129101	0.485215378217276	-0.00423852866479912
cg19977691	22	50480018	0.663829929714271	-0.00195851710074996	0.957470473842599	0.000197197175465542	0.485216982144741	-0.00193442667521367
cg22205539	6	84325297	0.985230214993386	-0.000103335329609986	0.424214580763213	-0.00664578486857835	0.48521959173182	-0.00349324231003151
cg07110356	17	56355431	0.709802418842796	-0.00400164226929213	0.178620525889505	-0.00522315982599091	0.485223565472077	-0.00578790511895066
cg10136216	22	39623664	0.743631514684012	-0.00399050261664508	0.353825239909385	0.0062625030266281	0.485224141019229	0.00486783481508738
cg22165310	10	28858462	0.673937350415961	0.00249817653022789	0.462909347055524	0.00328046416611261	0.485230300981468	0.00253023024597005
cg16513736	21	33456211	0.119820121299498	-0.00566208716929708	0.931176790895727	0.000505385012902148	0.485231577141383	-0.00241052145145127
cg25961805	4	120962955	0.246343296598542	-0.0161534917510448	0.718583229234251	0.00531084170763946	0.48523266786863	-0.00661141457854783
cg14063654	9	107587595	0.218985757401055	0.00900928764456279	0.609393691740038	-0.00336484524094977	0.485232914303649	0.00373445082623089
cg14343073	13	29771026	0.564074430812455	-0.00869247577259205	0.255834961299666	0.0286114952964505	0.485234910021694	0.00895554233742477
cg08722061	16	55989933	0.908916277358704	0.00120072430495005	0.128512199819474	-0.00738653126955991	0.485235227291681	-0.00413837164975325
cg08134221	14	30135409	0.497158457215446	-0.00394012647573864	0.311983853973073	0.0157200802904223	0.485236736475248	0.00517080422268019
cg16153168	5	68114337	0.0879056161201963	0.00886685529563557	0.109881462600302	-0.00577879772478233	0.485237196895468	0.00206508507521948
cg10234776	10	64892880	0.794889342698363	-0.000638465202858347	0.327149463051299	-0.00363176702441658	0.485240049729911	-0.00209557394763937
cg06933137	6	163590606	0.0404121532198099	0.0123545591073879	0.54199958856401	0.015098579919396	0.48524006307738	0.0102216840789866
cg24138194	17	59466056	0.0422581234875838	-0.00944524127770449	0.924448098977092	0.000445827462670535	0.485243270829114	-0.00272768720057861
cg23466226	20	37046387	0.754656794258	0.00227210334023061	0.877191978950509	0.00148665755911721	0.48524337917726	0.00386293781236747
cg25690537	19	30022536	0.539757533796518	0.00650973252341434	0.427837880984673	0.00514608141667314	0.485246992249676	0.00379833424869449
cg03532926	7	153584839	0.146667669297176	0.00926974442133312	0.899940932734939	0.000239319521506058	0.485247879734983	0.00237235662149138
cg14594834	9	101755622	0.794021964613149	-0.00245174134488425	0.780393399047183	0.00131278649602272	0.485248019375038	-0.00359765500642219
cg15750023	4	6996029	0.179508507610523	0.00716604794818768	0.736845088227406	0.00164022601164864	0.485248506677586	0.00338113131615846
cg12748703	10	97453984	0.19765264312264	-0.00190186498691796	0.9176617413696	0.000143054883482678	0.485251110659583	-0.000818258357645093
cg13140464	15	83380023	0.552547858027237	-0.00373757946105189	0.393625940559928	-0.00494509909295596	0.485252598266609	-0.00261171807428927
cg24073556	6	32685557	0.647046915517864	-0.00385712904811781	0.388499438019156	0.00486554328366133	0.485257072612765	-0.00328590411646887
cg21330711	16	89181827	0.823816570878559	-0.000330582150888258	0.537149907759232	0.00387625797644807	0.485257402281666	0.00204418593939113
cg24012034	12	22778485	0.336228191251209	0.00201039734452458	0.156539843024216	-0.00355157549479344	0.485259093219534	-0.0014842374469988
cg06987240	3	159726855	0.110019689140606	0.0156931892155521	0.285349077383489	0.0112954900157156	0.48525934734419	0.00745342392294566
cg21311789	1	120125594	0.413642589565392	-0.00326508179756953	0.218696954789552	0.0119872193856351	0.485261758518124	0.00375988389413795
cg26254345	10	2971684	0.475080744201749	0.0116244136259182	0.527729464252628	-0.0212385092654444	0.4852621211781	-0.0128573250931808
cg18391577	16	731596	0.705821957046376	-0.00224077170346539	0.312884097814302	-0.0161040769762238	0.485265014934926	-0.00694370317470052
cg05407789	5	126986187	0.901900154618084	-0.00157093931209646	0.256630300075352	0.00764986532032209	0.485266242858312	0.00469116530712814
cg27515911	3	117437774	0.898773967454319	0.000619425045125389	0.627774319708349	0.00402196886874691	0.485267561960903	0.00302111198624181
cg10028136	2	179725520	0.343876186445931	-0.00826497888814388	0.798021960748871	-0.00198414244151037	0.485268479256589	-0.00348149758693353
cg21657870	7	148892021	0.57291325104268	0.00326572942605573	0.38105306342412	0.00171562788438163	0.485269236047972	0.00241078494567258
cg13326158	19	1657910	0.485252804888896	0.00448210427346819	0.487543872648875	-0.00323767556033988	0.485269543733508	0.00250421961735874
cg05314907	11	57932749	0.982421079824482	-0.000304322251419551	0.224831034384779	0.0195890999847277	0.485271085001214	0.00859239586602726
cg20851750	8	117109175	0.729840271339426	-0.00252764449246755	0.192296366162022	0.0108334260892558	0.48528225235965	0.00357289414785036
cg27596690	1	44855509	0.0149115014336353	-0.0127544189115139	0.26205450635205	0.010416399028161	0.48528289420574	0.00375413393219709
cg11999199	20	25175075	0.424856211198622	0.00480245139259616	0.112636543546638	-0.0264696879485811	0.485284111340311	-0.00866158670035068
cg05204104	2	235403141	0.639709926429632	0.00850002535170894	0.677795897423348	-0.00379732271042308	0.485288887018784	0.00695032287645322
cg16426291	X	71793639	0.88395551021038	-0.000979653278048993	0.276297127660601	-0.0127266043761516	0.485289893418538	-0.00581799119680461
cg02284278	1	110777870	0.0414154584003926	0.0124327437983552	0.925077015154615	-0.000623559763073412	0.485292232034712	0.00282557654147896
cg10687709	4	11013085	0.369073618985554	-0.0114535408216786	0.91249829507139	-0.0017687420506333	0.485299607751839	-0.0063021361634952
cg13348640	2	179277082	0.286614030972869	0.00618984355154267	0.361069678575715	-0.0146859199112401	0.485301584943208	-0.00551424709580278
cg13527735	3	99833723	0.372586430278931	-0.00486085695187003	0.77788717854098	0.00151319061019967	0.485303547246982	-0.00242159265061195
cg09383424	6	31627249	0.55722240185163	0.00501418117835063	0.845742399702871	-0.00141026348928577	0.485304639798734	0.00313657423391963
cg03181560	10	27155692	0.0911446334661693	0.0132295674037377	0.892740203300823	-0.00118805573476299	0.485305331535629	0.00409630933581515
cg15378605	10	125805592	0.613499353176389	-0.00328030728206727	0.390230711581132	-0.00631120298155947	0.485305529332162	-0.00428810677668762
cg10914667	11	59191352	0.262755056176442	-0.00822267103856811	0.678577509441294	0.00208656071966793	0.485307716342879	-0.0025849223605079
cg07396368	X	69352056	0.347586153812275	0.00554405017152452	0.361988948402246	-0.0122355545734184	0.485308460891721	-0.00635104797298313
cg25768367	5	38716073	0.976569157561458	0.000267988305838608	0.467721513199875	0.00576878697995811	0.48531167097724	0.0040675262127253
cg13914608	22	17915893	0.292080744273661	-0.00479071355280227	0.48933415156891	-0.00417318451231879	0.485312449832999	-0.00391526480545297
cg25161474	11	1860082	0.369577124843087	-0.00383512513673613	0.942137603713675	0.00021218619533967	0.48531254253949	-0.00193172556487574
cg19111646	1	218216679	0.668995374638476	-0.00559179842568027	0.293877844622559	-0.0166045560653681	0.485314203328312	-0.00732180363690257
cg22778435	7	24882838	0.987123293801592	-9.18464476356592e-05	0.188572521837905	0.0074437685929691	0.485315979356218	0.00252283390749732
cg05443326	5	126853169	0.858115181891848	-0.000427354442947923	0.386025062943465	-0.00188985226399308	0.485316765293143	-0.00136241841273887
cg04614483	19	41836950	0.856127824511578	-0.001113613144065	0.31583529166823	-0.0104294445312788	0.485316837631762	-0.00410683554666464
cg02144303	5	150285177	0.406097869657222	0.00676596133458923	0.854601021652417	0.000592323154242754	0.485318220063406	0.00319109177335809
cg27248364	7	800707	0.231497691199846	0.00425900298930074	0.518692005454741	-0.00225844884984674	0.485318666446982	0.00203606643043716
cg06643528	3	167612526	0.807499623445748	-0.00172581500795722	0.674469696902493	-0.00724227143914235	0.485319480454863	-0.00553672334163887
cg13183625	10	72801158	0.253878803655233	-0.00708634118389838	0.670593444225933	-0.00174867726918045	0.485319749742911	-0.00266368203369662
cg16881698	6	26501409	0.684744613517947	0.00212512861821848	0.330819516000854	-0.013315701451007	0.485320096098377	-0.00527340566354972
cg05772946	16	4545139	0.756275293001084	0.00269717596499064	0.433098438634748	0.00630977265221065	0.485324890794328	0.0047920704598312
cg07139165	11	133823125	0.665053569176891	-0.00395999746820048	0.391893835730412	0.00522786155825493	0.485325059104795	0.00339213518390087
cg12573499	14	101520412	0.770420678412079	-0.00137830042064998	0.48385836981079	0.00520421227053775	0.48532644276339	0.00304087440032427
cg22764248	X	20075128	0.202864834917549	-0.0116219099392279	0.0304174052775937	0.0196458095055775	0.485330218077115	0.00465618241419997
cg26372983	9	107509875	0.925253939939753	0.000218685271049276	0.556448162928215	-0.0014004270227742	0.485330649255778	-0.00160558671089061
cg25534694	7	132393558	0.416052921376418	-0.00405149997908185	0.0795035947743073	0.00642265291610623	0.485332358645538	0.00253232340311419
cg15409097	12	58003925	0.539300093878954	-0.00184457369232117	0.796571938633698	-0.000386143488027312	0.485332823438749	-0.00210618945551501
cg02284587	1	64971218	0.15212438598536	0.0137612185566025	0.992446892262272	-9.92832256376109e-05	0.485333913948745	0.00592853309832192
cg15025536	7	3025634	0.960131632741405	-0.000344408652697173	0.483501021900361	-0.00507122126633762	0.485334146051577	-0.00282593162210671
cg02021641	17	7758692	0.64745999497293	-0.00336731743200924	0.420284423879599	-0.0074570260834221	0.485336197080698	-0.00430281580433529
cg08356243	6	80645827	0.0946391801075289	0.0204068358086405	0.988892471557326	0.000195110993815464	0.485339387796678	0.00581482605088124
cg00203409	9	72791817	0.606253193983637	0.00666654392592268	0.791267396995146	0.00551329265518298	0.485340920908042	0.00730028302279138
cg19799178	6	37136661	0.455302576889657	-0.00843931174490489	0.81212623622877	-0.00175546186423265	0.485344394362999	-0.0060300307558654
cg02803933	12	66350350	0.69617398821106	-0.00464847198417533	0.0798946582353729	0.0191527271329219	0.485344468368964	0.00554445979684895
cg11993114	1	115576328	0.638819015387311	-0.00425843587069439	0.279977529373416	0.0153148625463665	0.485346345816477	0.00515125299803319
cg12220236	20	3364800	0.00172681699343391	-0.0271164193909925	0.05806336230927	0.00781433334053189	0.485348107067618	-0.00447230954513283
cg09060016	6	31773509	0.300301682749709	0.00880065489798556	0.682535049507512	-0.00630035715565285	0.485350354736803	0.00676318480165412
cg06684142	13	43703055	0.495238658983511	-0.00405976162935342	0.442756250130595	-0.0030976312078652	0.48535466344553	0.00317155890909677
cg10047026	17	4613992	0.671552963603196	-0.00380780305797362	0.135935599897409	0.0116335135586515	0.485356620229125	0.00336863437267394
cg02201052	11	73357741	0.494650051962932	0.00362399253946626	0.143390399056089	-0.0137279323591759	0.485357387626423	-0.00370103211067201
cg06999014	7	94294905	0.36498057018067	-0.0053081217937735	0.593457743403423	-0.0117818423099957	0.485358449197998	-0.00823029140014313
cg22153873	2	60781524	0.950947672607428	-0.000297384065882415	0.449557736473362	-0.00337383144136295	0.485360231848055	-0.00194591506878634
cg25931563	X	10057262	0.817741907914597	-0.00112972415863561	0.398202247666612	0.00520284999468722	0.485363701978876	0.00245297656360263
cg21478425	22	39019601	0.293260121418533	-0.00935056171969489	0.923662350044895	0.000673188549384115	0.485365443470565	-0.00553737584675179
cg05845357	22	39052748	0.589161822131089	0.000921361663166274	0.243804297027639	-0.00235624022298962	0.485368729247144	-0.00098896275481968
cg10672201	12	103353320	0.291043608275649	-0.00461950254819189	0.0699335519917211	-0.00344345637057876	0.485369968636084	-0.0024616160851239
cg06977347	6	14271508	0.575612520684369	-0.00314725263360896	0.048330700060922	0.0141374216541739	0.485371460593244	0.00457458673218628
cg04205616	16	79692516	0.612481318193832	0.00219729522945134	0.496908784189792	-0.0198649015341135	0.485373177809137	-0.00931750300192468
cg25275799	3	170846071	0.963244384972786	0.000344129522516134	0.459046635840567	-0.0159594284214465	0.485373637241831	-0.00711554367155325
cg17617848	4	141446858	0.675315805021584	-0.00476899143495351	0.399984220193684	0.0279437738045614	0.485374330385167	0.0122522651944554
cg00502963	1	150488444	0.6670633700734	0.00209549209934976	0.555671862580183	-0.0019756368882353	0.485377394271469	-0.00160782452481403
cg25749609	13	20735139	0.538456786141563	0.00130672559287066	0.279373868622558	0.00270547208583324	0.48538124415042	0.00159652729343489
cg05997414	2	240152476	0.225122526466675	0.00842382060493667	0.857058873229307	0.000973194992149009	0.485381346356854	0.00334902477681174
cg10737511	15	52796163	0.781298056708652	0.00357898498763795	0.29982933862635	0.0178667518152689	0.485382752532833	0.00720640443088422
cg18733967	17	76437211	0.665622379280984	-0.00307070011768742	0.610723902668182	0.00233476088097243	0.485382848234079	0.00238002613038281
cg08823954	11	73359662	0.875599341932546	0.00134707494754032	0.441295385054196	0.0151264496302276	0.485383014276903	0.00747817354799447
cg14093151	15	59019208	0.319930497756056	0.0152379623457103	0.32709301202753	-0.0127837913635386	0.485383923949874	0.00512917415139786
cg08229366	7	130130747	0.359139186550608	-0.0211970980621366	0.824515055368425	0.00164253146733822	0.48539270842831	-0.00923588744151091
cg20139844	1	207415106	0.497073031873768	-0.00338469434966632	0.120785583678861	0.00959199741760369	0.485395689963007	0.00239610648438057
cg03719988	1	155167825	0.764249633143628	-0.00161982654107137	0.308620916981032	0.00621400042998323	0.485395919031157	0.00255585562304264
cg09039199	7	54770069	0.934546682677955	0.000433232137647564	0.273738573319691	0.00631237043788771	0.485396464012811	0.00275438684158363
cg06460228	16	20957158	0.840656585731598	0.00132396115505689	0.336131374339194	0.0083533204446516	0.485397913714674	0.00426267387061393
cg16340963	5	117002269	0.0487236755047267	-0.0139880897641865	0.492915130364094	0.0068341914670009	0.485400935057096	-0.00380643679076084
cg03255391	20	62481446	0.785381546504068	-0.00248806519948444	0.671113959146084	-0.0188189180466775	0.485400961800336	-0.0135162630058181
cg10598582	17	43093761	0.38874550854459	0.007980907976809	0.545810351571449	0.00596185890661757	0.48540336725116	0.00547609725977501
cg08898349	10	116697070	0.174153352355397	-0.0170893109444266	0.936450018507199	-0.00198445054942629	0.485405518428012	-0.00853638786572303
cg03953828	17	76455961	0.635383170582462	-0.00291870988130167	0.54655924176628	0.00418795188067271	0.485407651212669	0.00362596701614158
cg17468254	2	99552735	0.248380707247946	-0.00129336803698245	0.139202994588615	0.00242150965771949	0.485408493654819	0.000689490836246794
cg07904817	20	62079385	0.712532743399238	0.00363896812083832	0.554349355315993	0.00387840809137941	0.485409180804867	0.00445852724362754
cg15796443	5	96425817	0.556968089799437	0.0039047391044512	0.945237279637631	-0.000336397811033177	0.485410518111545	0.00265206643287396
cg10902583	X	24533547	0.852495968350943	-0.000796871253708019	0.396386143662622	0.00391930139111672	0.485411247148522	0.00215392328829705
cg03577153	19	52490173	0.680729158797617	-0.00139579923039315	0.209480170131524	-0.0064438853452389	0.485414154901059	-0.00435992578588877
cg16254267	1	1073529	0.645568253197244	-0.0045003512890667	0.384238050033937	-0.0274387724720007	0.485415610829592	-0.0113839649294269
cg16658734	16	68401882	0.378778330634898	-0.0045467206258377	0.353467753862709	0.00490112112582312	0.485417922037549	0.00266401990453759
cg12232388	12	125027851	0.460207186827404	0.00433600242456132	0.732501368532976	0.00755376194270423	0.485420496740647	0.00712499968985991
cg22751097	12	95348792	0.731394050576948	0.00173293836349057	0.216075880825908	-0.00535314046702543	0.485423228208879	-0.00247755436752138
cg03581768	15	28436013	0.878649135745596	0.000986991661418516	0.373922288614638	-0.0133145104551487	0.485423259452427	-0.00563982465737417
cg20762681	5	173044411	0.68397559528814	-0.00384080539726766	0.716839217792079	-0.00219954203932254	0.485426461763702	-0.00427697191240229
cg24344000	1	66812767	0.0616854694638784	-0.01733105433066	0.0348363704202966	0.00931465583029599	0.485427542909234	-0.00334198804308883
cg24691324	4	114703097	0.425404844354125	-0.00994991667989129	0.267472342210171	0.0182060915119068	0.485431337269216	0.00614094719302742
cg25763136	2	213728233	0.126088067282577	0.00826639067424954	0.894395309980851	0.00126777412608032	0.485431586127079	0.0052061192350308
cg22964052	10	99498418	0.457660202874686	-0.00450699631233507	0.521369973404352	-0.0133844432267315	0.485432301351144	-0.00730660982355983
cg09057080	16	837441	0.913315835838948	0.000408123524040392	0.48691935441693	-0.0138605310540859	0.485434482200133	-0.00757706368410827
cg00889521	12	62586655	0.11823871590487	0.00239325532809634	0.416364856738538	0.0015340345504852	0.485434893566576	0.0011981204186882
cg06446006	2	181921814	0.194109684569568	-0.00584247093667319	0.915541978004743	-0.000710412844535429	0.485435929895524	-0.00294137772907459
cg08737002	22	43539309	0.765884788269129	-0.000447337465208847	0.365218672011266	0.00123850842070455	0.48543732119036	0.000839966449521386
cg04297819	1	22260125	0.380633713991933	-0.0113658221354634	0.820588885965976	-0.00223203208571196	0.485439073812512	-0.00524985146077097
cg14880950	4	8548516	0.826406483209975	-0.0024340124784905	0.091682229024649	0.0114859085479082	0.485439996939024	0.00373422742727037
cg10618647	21	47480034	0.497901587403846	0.0043490024408202	0.706224902227844	0.00250470131094034	0.48544087149803	0.00277756535076916
cg23451291	7	25891427	0.920585528252358	-0.000210508347917622	0.492811069606171	-0.00178577660396891	0.48544471310744	-0.001285141225217
cg12860391	15	33602821	0.658774118128444	-0.0018183054280076	0.646798352797017	-0.00134210586056891	0.485446395646468	-0.0022043744751534
cg14533644	9	133453231	0.600436139050625	-0.00408683354653388	0.316748904142925	0.0233517664494968	0.485447290634839	0.00987670142025766
cg15102749	11	66510893	0.711577586964383	0.00208471846944799	0.315973586388045	-0.0203137338193267	0.485447457620532	-0.00685083434144287
cg22759800	15	27787026	0.589508068114617	0.0030034868842942	0.967319574975456	0.000241751505275736	0.485448037597657	0.00373397266054871
cg18559858	3	42573697	0.100913349746922	0.0118133830073627	0.611142014887698	-0.00449155099344606	0.485448257129789	0.0036960597880273
cg18873396	7	99199784	0.108242523757343	-0.00921788531012362	0.094191206668981	0.011020728504802	0.485448777975524	0.00304461094283886
cg14949271	6	13365510	0.696244503868887	0.00233636751084694	0.127588508634999	-0.0150809605848294	0.485448941462206	-0.00431722955736527
cg12530242	16	47197077	0.486191362885699	-0.0121302441321045	0.449725550036813	0.0126579434638061	0.485451384840889	0.00707644071343935
cg00393050	3	14435541	0.755052691604768	0.00172732868037263	0.646680369919894	0.00229676325140358	0.485452085793579	0.00250821103156725
cg10382494	21	48018632	0.260031562527618	0.00497229098433455	0.4857749736811	-0.00357293933122424	0.485454136968033	0.00230943733955982
cg15452244	6	24525041	0.356674282359623	-0.00996122898673595	0.537100194262572	0.00454619313953417	0.485457416599561	-0.00355340719061142
cg03801030	11	6440781	0.138758120953013	0.00194439723426697	0.217784043077356	-0.00273977354131857	0.485457560149904	-0.00105312202446799
cg00122488	1	19718957	0.619276370991343	0.00260910156535722	0.662074010199179	0.00238883321235798	0.485458277328861	0.00256588390777931
cg26620688	19	3576737	0.0404590007456252	0.04009562666666	0.604223373798637	-0.00236241676392917	0.485463764727527	0.00695208912234997
cg11962947	5	1112207	0.55665557267964	-0.00335849171186537	0.919926454017258	0.000340718625182641	0.485464301293967	-0.00170860831813189
cg11478345	5	120735989	0.818357934945123	0.00294441998868141	0.571287289389199	0.0201733438191563	0.485465642773139	0.0120938674784164
cg02399455	7	87855714	0.879426712526187	0.000713079099282929	0.149593485545432	-0.00743850004474477	0.485467094514836	-0.00220076130517027
cg22146357	8	143781406	0.374004082482226	-0.00444157236733731	0.276367533058721	-0.00327625478098913	0.485472861428413	-0.00325507611111862
cg21792134	3	121491382	0.961787447427481	-0.000301685046761186	0.999944323627873	-3.5854173875868e-07	0.485473279959466	-0.00826924789485875
cg12005153	13	42412158	0.255967728432	0.0116473907771982	0.648141760477035	0.00342368167168278	0.485478910229603	0.00500788418583508
cg06180606	16	450904	0.904327692797933	-0.00164455454794467	0.207175488124148	-0.00993815184715867	0.485478955660875	-0.00555471084223208
cg17215446	3	44666125	0.0112899793785116	0.0409226558063838	0.746713839731239	-0.00506384531151969	0.485479200918897	0.00837597823528624
cg22732815	8	61941887	0.585479471073417	-0.00334327668970905	0.999191104323657	-5.35690809913586e-06	0.485480536522707	0.0026421618927365
cg09851855	1	168943409	0.975741139655773	0.000222729276251698	0.503844006894352	0.00486184813828129	0.485482025643258	0.0034449969026806
cg21895593	7	138917734	0.901718429391708	-0.00088697749816362	0.207384458422356	-0.0069476415944539	0.485486739927057	-0.00335488957293141
cg18394275	18	47012995	0.625984298165444	0.00324518165853976	0.0579868797445601	-0.0084053877058286	0.485489210371133	-0.00354396406794659
cg20869405	6	39268685	0.914201357126543	0.00125567246523987	0.0512507148700134	0.0115341539310932	0.485489686687329	0.00614364678091169
cg21474786	17	46631948	0.0818211171561787	0.00850412992962642	0.158980655682001	-0.00581918976748715	0.485492015937478	0.00277493214614499
cg07364280	15	99792732	0.115541575796079	0.0153557749729775	0.754610671033514	0.000650868431457785	0.485493673562648	0.00458440207680894
cg04414946	X	9435372	0.860010879798195	-0.00102731977079809	0.351945084519055	0.00414753416906189	0.485495502031309	0.00291649811616188
cg06677048	9	138684093	0.957745528739039	-0.00060135302145356	0.103644047094864	0.0103526963255936	0.485500178316442	0.00434175671238717
cg11338116	1	153944797	0.136490622933702	-0.00981750521240932	0.872787520741903	0.000867680960777999	0.485501597266227	-0.00642584505307395
cg00665505	10	26046844	0.478811525282007	0.00766786869997441	0.979622739034936	-0.000539620406244501	0.485502738058656	0.0099533940887202
cg18387338	7	26591438	0.573330821741737	0.00902191915179395	0.731703580181733	0.0024598124324999	0.485502924058604	0.00543362277529358
cg26270725	8	126619770	0.102690717942907	-0.0098195014498677	0.767173751548345	0.00187987824577014	0.485503429519187	-0.00303615121429498
cg24629732	2	241096972	0.0136242565925909	0.0130682151973965	0.696850125037361	-0.00426040129510617	0.485503920141648	0.00402231103405768
cg22309910	2	22578215	0.538120836029141	0.00495442832610143	0.304959401401177	-0.00879310688201444	0.485504331854225	-0.0034069680957955
cg07392897	7	32996733	0.192940754278076	0.00442584973052633	0.837127478677869	0.000605036583160674	0.485505204022307	0.00163884749890883
cg09137838	16	2124430	0.679560140918799	0.00186070737657484	0.860311069351026	0.00121498547436146	0.485505378123996	0.00270535939906949
cg06206175	6	110501485	0.415887589571885	-0.00161154178782587	0.552003410582504	-0.00133244788978868	0.485513253019904	-0.00129851647275797
cg24415793	12	51818433	0.864411638880564	0.00025779177968018	0.27517690205741	-0.00244709910065556	0.485513351531788	-0.000950077799345275
cg03312572	7	17979929	0.786547775394283	0.00123712695426306	0.381115733522162	-0.00708321045370844	0.485515665434706	-0.00252572548304083
cg13898430	1	25292274	0.0595849741145231	-0.0119336260985686	0.872809641372526	0.000728691014706159	0.485515828142933	-0.00340909139960904
cg01755441	1	24913886	0.453628435518752	-0.00159568499364391	0.469079004972205	-0.00414053150280977	0.48551846684817	-0.00272571772708323
cg04444949	1	11795746	0.486712155429988	-0.00412400425278152	0.427705954900002	-0.00215627849321519	0.485519152671629	-0.00487206644422483
cg18678643	6	157149477	0.675400711563359	0.00353501288814541	0.514287806412371	-0.00477621868271545	0.485520684198001	-0.00374458212218634
cg23938419	10	64133686	0.83073624081495	-0.00139347479111012	0.498175193860968	-0.00192070405652391	0.485524030685008	-0.00354555876792393
cg11183036	6	37070600	0.692002085265205	0.000924047146136395	0.829731097182974	0.000458665156832783	0.485524181641004	0.00135868826005928
cg19135690	11	86620552	0.174339897649427	-0.0104884127035017	0.316809556766666	0.00658742543837121	0.485524393843805	-0.00343174327964077
cg01760656	9	96335044	0.368966966603369	0.005984686184155	0.686665830891891	0.00290281170117931	0.485524846472828	0.0030540007290836
cg21272636	11	18063126	0.74266953255873	-0.00181900358326474	0.528567372176979	0.00451550059495884	0.485525184830656	0.00276631667064151
cg23651625	10	33995963	0.596280310672318	0.00869524635430923	0.200512803644034	0.00649901463503962	0.485525672857984	0.0056092326656315
cg17330475	11	63560118	0.275029475936968	-0.00935878107383127	0.972133820236002	-0.000240167688563529	0.485527997451652	-0.00453047151919505
cg15603568	11	105481283	0.124118511940987	0.00589780977993712	0.00541878521780179	-0.00647849545196848	0.485530858855964	-0.00218762287316329
cg01687997	7	1083072	0.612288249362661	-0.00427716429626475	0.561559783056669	-0.00724639384822396	0.485532197388086	-0.00533935557856508
cg24096934	9	90589828	0.74748107341286	0.00183869797193611	0.239975455048282	-0.00332060670680307	0.485537386794455	-0.00181548320462985
cg08217660	17	79849628	0.552970987032806	-0.001006361673723	0.725352823257009	-0.000421870341871755	0.485543287848044	-0.00070659748246593
cg13385601	15	62612975	0.548590682455405	-0.00650527426516308	0.469988593463001	0.00934503170846428	0.485543861235501	0.00527773670307175
cg26929163	16	34598029	0.859022357032269	-0.0026113269122325	0.753373199681881	0.00358181887914786	0.485546256939289	0.00605134738607039
cg25077243	5	41809304	0.589050539800355	-0.0064054260559942	0.476003461052569	0.0212856134613871	0.485546656577453	0.00953725707674156
cg17928434	22	42965357	0.539446223904251	-0.00612721885522425	0.324232409573065	0.00750097177708414	0.485547855997703	0.00375308598076339
cg16155021	14	51350297	0.748571751859918	-0.00242561257979765	0.990844763350552	-8.47895824466118e-05	0.485549295390165	-0.00318482182637025
cg03642749	8	54493351	0.500788236598503	-0.00531389501984733	0.668301698443179	-0.00802141985367158	0.48554961375029	-0.00633381741705656
cg12938639	16	23562225	0.200762837050843	-0.00580898390961541	0.293393874962123	0.00625280097197143	0.485549701983845	0.0023937769764621
cg05232215	1	53393825	0.37444775969895	0.0149623370625905	0.491767742926718	-0.00155636351732942	0.485552239729802	0.00592675610532496
cg07958703	16	72410421	0.209459631258011	-0.00714618519891737	0.859896694233433	-0.00118814727218791	0.485555462457127	-0.00274911254573613
cg07931714	10	100174962	0.214848176010704	-0.00216381367109327	0.466896828591601	-0.010976663444406	0.485556464448561	-0.00507305942409968
cg12080431	12	57482774	0.817583557991476	-0.000778799397646436	0.0777476712794882	0.00357437323563147	0.485558913048271	0.00106715891389796
cg18152523	11	93063302	0.86878740984058	0.00343985430174551	0.567132111804195	-0.00174256245109006	0.485559210314898	-0.00712835435984232
cg21974601	1	244800465	0.0379292397344812	-0.0165245831298583	0.117019252403192	0.0153470660038981	0.485560204649267	0.00441131730734648
cg09101205	10	2662314	0.0909587275209945	0.0398368507356898	0.936193402316715	0.00215096951573261	0.485562667873683	0.0114079542292234
cg04416898	5	139040055	0.839270011460759	0.0013697285835796	0.0743401662469985	0.010709609743563	0.485567243569001	0.00510928639602361
cg15731470	6	133847796	0.650817867748541	-0.00320766410514943	0.277621283498515	0.00684769961597837	0.485567909268216	0.00361931480890898
cg04515618	20	18034671	0.578745663230727	0.00498566794354212	0.424328340173824	0.00633868704815565	0.485568008887136	0.00459610854748693
cg12466983	1	203110197	0.100534655113956	-0.0159484838914943	0.11740660655671	0.0187438864358127	0.485571355411824	0.00588494218787833
cg06113835	4	77705208	0.322403898287701	-0.00496809392732966	0.123832117986116	0.00712265359455435	0.48557143686357	0.00218536388022562
cg19264170	1	183622470	0.4954281146913	0.00748183567219024	0.304873078065596	-0.0117268481419095	0.485572304554675	-0.00486478885255162
cg00582562	17	46388465	0.974738326484983	0.00020746212820174	0.425832240051961	-0.00895859111814766	0.485573207917832	-0.00496960668628792
cg23937803	18	45669346	0.0268134301327352	-0.0159407165658769	0.68738485798778	0.00176171265485592	0.48557325569774	-0.00382750690394914
cg05628656	3	10021286	0.184615697550203	0.00657795017698543	0.832042738274959	-0.00108877555926367	0.485580929711736	0.00220515445135504
cg11529849	11	36447917	0.394482739907342	0.00542260283436435	0.756298250354932	-0.00212195775510952	0.48558097638881	0.00388395073585452
cg19125393	1	182355204	0.444812940508783	-0.00552929049032403	0.902922225798705	0.000999054280519388	0.485583880423986	-0.00490559486033934
cg01788773	8	1113662	0.902380200953832	0.00273011218083003	0.197107591865023	-0.00435802860389967	0.485584252719571	0.00844866825787731
cg20984125	6	37427401	0.657823491538289	0.00279379566300384	0.884327979826861	-0.000716357126075148	0.485585029547646	0.00222814524726191
cg14718326	3	186649285	0.424767799741511	0.00269175165066239	0.586380316007083	0.00166640164164528	0.485586235940512	0.00202017900884525
cg00900444	6	31548291	0.929420214890265	-0.000702825982480119	0.61364648989371	-0.00424473603981452	0.485587098874307	-0.0040883381767862
cg07328664	2	233125062	0.989666872707103	-8.16214323855333e-05	0.116208269079876	0.01055223354876	0.485588440187903	0.00318069219238564
cg06805387	7	88339486	0.300443523066843	-0.00852103974164901	0.248446703623867	0.0128583003460812	0.485588847007933	0.00482161138741185
cg08760431	19	8454846	0.652472509657243	-0.00109745503714512	0.396185519746571	-0.00170235186071872	0.485589238383816	-0.00168109882211987
cg14140060	9	71145733	0.141002829226319	-0.018682829770635	0.149853129088044	0.0117382874361057	0.48559031328119	-0.0051214126182275
cg21478047	4	56685969	0.0475101252747591	0.0238496555171436	0.110640074880006	-0.0047462567187268	0.485594513028771	0.00466463547867338
cg17195664	10	69812543	0.634524015355163	0.00361323105513806	0.306305768756491	0.0225444944110322	0.48559586345857	0.00947636421898129
cg23960736	1	4171594	0.206879131739485	-0.0154586922204549	0.909442346404505	-0.000767062601935685	0.485596314329744	-0.00467309573605832
cg10513204	22	41430511	0.861116252748121	0.000857565233631553	0.497897225986463	-0.00683466556981823	0.485597014255811	-0.00504352415978423
cg26226566	6	32939426	0.289750314535824	-0.00157383648472187	0.789760236597843	-0.000416548982395353	0.485597255981572	-0.00075887980103063
cg07462206	19	44267801	0.738393852348982	0.00608738394561206	0.359526626698639	0.0102898696023863	0.485599511997052	0.00621496082761638
cg07138024	7	25608323	0.605509381102455	0.00307778374853841	0.770262732759595	-0.00125121663564913	0.485599669375645	0.00269060009159897
cg00146584	6	157972850	0.713019623020648	0.00208786342454522	0.395351692023475	0.00632967347178467	0.485601020878759	0.00330361101195497
cg00875911	4	1224246	0.0489340862393646	-0.00458534107931036	0.776139113486461	0.00059249011779639	0.485605094695296	-0.000957077120777208
ch.6.2625594F	6	136904692	0.723070115391406	0.00226803989994619	0.258703365897904	-0.00734919962020014	0.485607327077103	-0.00442188915023881
cg12060906	1	223718800	0.297362191609307	-0.00605688469657908	0.586903191180994	-0.00232508480077489	0.485608915252275	-0.00264687418260417
cg09852604	1	18711973	0.0898011267341747	-0.0263480116052774	0.0648691567921054	0.0113577373927755	0.485613908288202	-0.00555074136018678
cg03130816	1	39456103	0.05900534528363	0.028304314776765	0.308753884897579	-0.00700458254586486	0.48561464510499	0.00575860655233172
cg22323744	5	76248711	0.603953032025013	0.00204644115339401	0.137952163063455	-0.00345692535053634	0.485615940574825	-0.00256224131779767
cg24401711	9	71532723	0.785517036956941	-0.00301929217643352	0.274599091278038	-0.00735394962876699	0.485617647732425	-0.00483413070567916
cg26713825	12	114293665	0.413435699310719	-0.00472315720382886	0.25481149190766	0.00476170666853348	0.485620141386931	0.00243258739702663
cg13816802	15	56757552	0.697137494218597	-0.000625087580837914	0.844716289712193	-0.000334954742986192	0.48562100653493	-0.000972759757734805
cg13874838	2	27008853	0.702106803441227	0.000415146432306967	0.385531319271777	-0.00107814526572037	0.485622420256299	-0.000830140836296842
cg04966395	11	35685833	0.413391931074763	-0.00453864017751388	0.430373049115554	0.0140225724469714	0.485625127147557	0.00456356649939898
cg26052456	16	3162395	0.495458079385495	-0.0123396563651836	0.854873314608784	-0.00780397205515196	0.485626246658961	-0.0141143346057527
cg13332142	3	27575278	0.851285645855829	-0.00108878779604751	0.274969412104456	0.015919366137672	0.485627361996439	0.006479289558614
cg04537723	20	2264566	0.337593881059187	0.0122296804883052	0.339331226751272	0.00538135748161156	0.485628079284724	0.00535565774688491
cg11136250	1	38273056	0.397018026003299	-0.00721434511072575	0.612133267115891	-0.000849613803804811	0.485635188537925	-0.00392361325886561
cg24825276	12	122766629	0.41827686119329	-0.0082693534823227	0.160587137377253	0.0151927547833558	0.485635555769362	0.00627182203570418
cg17395311	7	130875805	0.278495735138723	0.0409470923333016	0.492167117091703	0.0238672299375232	0.485635686761826	0.021723161554538
cg24414296	18	23496190	0.466579544311495	-0.0060597157156092	0.83618523409254	-0.00119767824705421	0.485637078247278	-0.00361561862180401
cg14670406	4	69891582	0.570583102659114	-0.00347719346372969	0.461803353739753	0.00609172886802388	0.485638391064969	0.00333972370027025
cg16335268	7	23470778	0.272948908354651	0.00832619476100619	0.778545719172659	0.00554338028345917	0.485639240257692	0.00644324214307394
cg08680771	16	67282413	0.429235476355289	0.0016954191315975	0.626435658452629	0.00160538626260743	0.485640553486654	0.00141581174744794
cg08415172	7	142564463	0.346131457998953	-0.00792069001814421	0.703421807494403	-0.0025358843956682	0.485641625749242	-0.00293582883562139
cg09578235	1	115152828	0.808291813142755	0.00210162404326176	0.350448829549252	0.00550762487247201	0.485643915390092	0.00329695855427445
cg23709526	11	62675611	0.330581723287234	0.00471376552894817	0.94887988589488	0.000603395019324042	0.485647084774706	0.00313481096795606
cg06942111	1	108115416	0.241429860872473	0.0100615943725951	0.605940001945408	0.00355678232259595	0.485652518320962	0.00332621556494294
cg21190797	1	184299765	0.33497533337864	-0.00757886248055757	0.590839633672522	0.0063131593133463	0.485659491987395	0.00480816816674916
cg15211734	7	97935756	0.976713238480086	0.000178922898241579	0.259004516443687	0.0074007661803353	0.485660395733828	0.00296957535892437
cg11680559	11	61963470	0.343487048700255	-0.0107889828706085	0.538443137775378	0.00361235238845877	0.485665868239204	-0.00383261928801753
cg00545976	22	46849928	0.530549197719108	-0.002746469479026	0.48336586693938	0.00476187545264107	0.485668951440496	0.00303913491038617
cg25328186	2	43820577	0.112579217801665	0.0107656061552996	0.461869887449801	-0.0331135714974347	0.485669042609694	-0.0158663015960628
cg05035024	17	7912378	0.0993863499486489	0.00532605280991387	0.77237404050913	-0.0011124189943875	0.485670281727628	0.00199089803382196
cg24741899	7	102753687	0.145219594167326	0.00814772344529612	0.30528395862069	-0.00575392442536243	0.485673360656183	0.00243730328546146
cg17129388	17	47571986	0.90726695651652	0.000764202858119646	0.153617729517519	-0.019159536347881	0.485678026145641	-0.0048971150188387
cg18299399	3	254347	0.203385159443657	-0.00598055159795529	0.522156601940298	0.0029813440938158	0.485679273917635	-0.00288331308271835
cg26177968	10	99216667	0.414013148327742	0.00418111597898662	0.282847188339068	-0.00570096204814561	0.485682745994802	-0.00255832048610806
cg22376214	7	4836291	0.247931352927272	-0.0103192200592919	0.44795629849274	-0.00514418250652211	0.485682809121215	-0.00442343348180184
cg05421588	6	104030094	0.479519197724442	-0.00652151018546816	0.751102459360491	-0.00570240235062907	0.48568473322608	-0.00573050198149264
cg09421347	12	65673222	0.296978985162621	0.00155790541057024	0.287265340522836	-0.00463917493129916	0.485685688861447	-0.00172020840197064
cg24092340	17	8770908	0.122413365311477	0.00523711784464169	0.670794120683138	0.00242607438982098	0.485685793523258	0.00304230743236614
cg27354555	2	121261750	0.116606629154898	-0.0102589928035427	0.143646752966202	0.00948100280946731	0.48568694206607	0.00385676785178089
cg17315293	4	180982754	0.145780870352591	0.0127464025528747	0.38273234109713	-0.00648769096575983	0.485688235671661	0.00563856440575927
cg17949189	13	22033395	0.972842891087034	3.96161036806833e-05	0.250791922306452	-0.00164007795204806	0.485688627037272	-0.000785556516044147
cg27397850	7	27281941	0.335283247098257	-0.00485049420480674	0.960065397298943	0.000144343484697941	0.485689103659956	-0.00230857662770114
ch.8.19126096F	8	19081816	0.10856878366218	-0.00794700871125187	0.858776956585299	-0.000781269157778802	0.485689633262433	-0.00293603209628689
cg11167446	3	57109406	0.17529886783461	0.00662107652378061	0.866905154932561	-0.00112826280775266	0.485692557914936	0.00271368869297475
cg02263717	X	9431326	0.200986457286643	0.00219962788253779	0.208535346972149	-0.00278295116160573	0.48569439685227	-0.00110738672677414
cg17677397	17	72543519	0.741746755684697	-0.00226311308544062	0.607709682559802	-0.00276079497443381	0.485696712545802	-0.00283826770512057
cg08432053	6	109102825	0.181151740788949	0.00821236699016943	0.396087285671456	-0.0183818409167456	0.485698766285176	-0.00687362500793828
cg24311677	9	97455226	0.704408228805397	0.0027227152078219	0.873358042796572	-0.000905279362948573	0.485702052886032	0.00296687172542292
cg24163568	5	669837	0.777345933921364	-0.00461082740413417	0.410441635963956	0.00687437939059677	0.485704117319942	0.00740205306399537
cg27485646	X	38080412	0.267617077510153	-0.00370082154328931	0.598936458216578	-0.00186098879658888	0.485705698663402	-0.00370461062376484
cg07828043	7	114473368	0.692223391225862	0.00461177616600527	0.286783191933416	0.0103445750722265	0.485706080006744	0.00538716857154807
cg02833386	6	107223427	0.317668569526626	0.00697322112920125	0.659768657265098	-0.00325397568077646	0.485707857389459	0.00336661351011284
cg12379145	1	14030611	0.387251601878762	-0.00468838786240981	0.718286453567613	-0.00412978283870697	0.485708121014581	-0.0040235741668245
cg13470125	19	614474	0.0156656384018309	0.0154022009738789	0.907019281128577	-0.00237323302207259	0.485708693535227	0.00687481098824196
cg16712176	13	100151188	0.906053930531556	0.000251175930569642	0.49635658255171	-0.00161494285229228	0.485710068631786	-0.0016474360313296
cg14325778	10	43375484	0.599919016360709	0.00704899150155438	0.3834568417367	-0.0413181862538767	0.485711296954894	-0.0147763914602999
cg09301200	19	1357017	0.0753203415838387	0.00917847068400926	0.950667829588058	0.00106338656832301	0.485711307064886	0.00628363043283504
cg16912838	6	35551624	0.975416172244582	0.000384157702107984	0.240997684852103	0.00739170953896336	0.485716769234	0.00629493589467765
cg11404469	2	105548848	0.722829390750599	-0.00334349915245908	0.358450859916075	-0.00553259304678673	0.485716890156069	-0.00413440198812342
cg23510626	12	93290230	0.920849121677091	0.00101475261281049	0.963462851485634	0.000399117578131491	0.485717300340044	0.00378828168311186
cg13372862	8	145235328	0.313252936907107	-0.00463964166014937	0.296793693311829	-0.00304806599701036	0.485718012886495	-0.00219225602569035
cg10862431	12	63544783	0.832202232568108	0.00134614536925664	0.224150737088161	-0.00254490500074426	0.485719236701097	-0.00341416509250763
cg06951412	4	184485245	0.354948012811814	-0.00665108278752721	0.0546980442882963	0.00844326851817797	0.485724539967038	0.00290436894316883
cg27038724	15	99670386	0.263801314996184	-0.00719354141052024	0.498530674882887	0.00368741804042243	0.485724801680654	-0.00258210497168445
cg03267026	11	1470086	0.442999736999628	0.00630442691573743	0.125490869520334	0.00463893293189923	0.485725269805635	0.00343290236124085
cg24229798	8	142377541	0.644653039532022	-0.00860843492937019	0.394242116194209	0.00443817444051597	0.485730350543388	-0.00674347222297085
cg24466671	1	1460663	0.518641814621974	0.00195740712040584	0.71641284698811	0.0011845868505314	0.485732003506511	0.00187466387731234
cg26793903	X	136629762	0.242077959391081	0.00199171579316915	0.249426261397299	0.00179102596223492	0.485732743960494	0.00151528016947339
cg14350079	17	26311935	0.654933006605736	0.00357127886446922	0.192735433565589	-0.0195676969064227	0.48573404857085	-0.00611169118834387
cg22362895	10	4867951	0.681261593705656	-0.00159431066294735	0.348463602616202	-0.00291395589428876	0.485737839666741	-0.0022214510764391
cg14848003	12	111375439	0.809530876812784	0.00318299347710705	0.708656132519093	-0.00145187601949171	0.485740923762711	-0.00394726264382306
cg25139963	12	133053227	0.948714990926791	0.000170789453675806	0.0256593383825286	0.00440982644587826	0.485741762986708	0.00131075468685396
cg11756080	3	55735012	0.713622327243087	-0.00274949374668602	0.220992603127942	-0.00680203373260243	0.485743339240458	-0.00302852027454743
cg20417902	8	38034194	0.792696504034039	-0.00138919892770178	0.730918153118092	0.00142800497297072	0.485744550028109	0.00171853150931187
cg03432618	22	19704196	0.284719437113197	-0.0062793827280447	0.82958620272618	-0.0020164970782884	0.485745142944328	-0.0039033531557365
cg13690241	2	74784248	0.0360448995455538	0.0147202323904732	0.464572785905881	-0.00549100998536984	0.485746387202361	0.00300804473521261
cg16139912	3	30812040	0.320132677303226	0.00929958232589209	0.375214486987639	-0.00592375380415681	0.485748562176531	0.00371869582205398
cg00573148	3	99686770	0.606135711750241	0.00409754401351175	0.518511501410446	0.00412089112644579	0.485749015852922	0.003078032993761
cg18659424	8	50425219	0.762197356582474	-0.00367025765462286	0.752274321427004	-0.00667981518393881	0.485751793173252	-0.0078644443985065
cg24581852	9	74119933	0.0506728749824639	-0.0231326896165886	0.145106150071538	0.0164973619206431	0.485753760317995	-0.00476487657674505
cg13130338	4	8091040	0.303605629798039	-0.0072327597803393	0.0904908886501226	0.0147298546706343	0.48575474181717	0.00380706510959908
cg15745469	2	161367376	0.649565468238566	0.00382089780230507	0.0323466395466149	0.0142147467528806	0.485757784148687	0.0060301570197686
cg01821920	1	6015903	0.978971263743948	0.000151846739119936	0.220464629524166	-0.00585879183393678	0.485758542912381	-0.00287273610372669
cg21601845	17	42992976	0.78109416604829	-0.0018856712565252	0.198796967750158	-0.00667259014479774	0.485758732300145	-0.00309743952033969
cg04261952	5	133801741	0.242249913953546	0.00249230350091095	0.324712473317614	-0.00438778518573694	0.485761426491011	-0.00164981786461017
cg07769369	10	5699838	0.736531902470955	0.00207458797547264	0.186313779377835	-0.00564832096012497	0.485761967251187	-0.00248092653402997
cg07704205	22	40805579	0.137766027484801	0.00780280063033123	0.821969238992762	-0.00212948755752901	0.485763541856208	0.00407319626262549
cg03112419	3	171678826	0.0497152105245249	-0.00725257709021747	0.862817683333806	0.00101952350898447	0.485765631843148	-0.00331687292232728
cg05944178	6	101354335	0.336812292932744	-0.0106489233440851	0.686432801050322	0.00390413981504652	0.485768868647063	-0.00454223083618211
cg00660420	9	21653222	0.330993840489258	0.00894939345230169	0.667284262520635	0.00696467688785145	0.485771303841241	0.00609992674434834
cg09229668	10	73565440	0.173583191874789	0.00793999147318699	0.125485716241949	-0.0251260291357147	0.485771601705814	-0.00620896716080124
cg01456230	7	66460749	0.910598587160497	0.00016284279391151	0.308636056086253	-0.00209658006562566	0.485775099923244	-0.00106538545699019
cg06960395	12	52743185	0.0726060742007842	-0.0174725697466039	0.117695187297823	0.00903510395809114	0.485776095144071	-0.00423376565352294
cg18767920	18	33048493	0.869901902170119	0.00205357334642436	0.369537891661432	0.00744325802404236	0.485777579183432	0.00446039212087862
cg19145240	7	143023043	0.784937914719171	-0.00262317879540028	0.815132021077245	-0.0012870513329144	0.485778119903343	-0.00410356777180918
cg25437410	5	178017578	0.600489582448158	-0.00200310467973823	0.710021369553135	0.00126766226679402	0.485784313691042	-0.00160267324558527
cg14824670	7	100492175	0.666659242207488	0.00376879801447144	0.517708193446367	-0.00533137279327141	0.48578526327179	-0.00418054419082714
cg02843449	5	4971412	0.924889090445301	0.00105677799064941	0.379851197066795	0.00651325706000149	0.48578695902706	0.00386651227092139
cg13950362	20	30028062	0.650399654826202	0.00565617477310838	0.487352250789132	-0.00392680917788631	0.485792554035783	0.00462747952280281
cg19350360	15	100913948	0.251018472944964	-0.00879470807888665	0.720199080252216	-0.00104408498114484	0.485793469818738	-0.00435990309884774
cg22819789	17	70112307	0.934615274986192	0.000411006338182405	0.269225875324401	-0.00314015282735179	0.485793550549898	-0.00299819188960929
cg11666098	5	29151828	0.625528075857464	-0.005443582005571	0.23764974077008	0.022186660867896	0.485793892445644	0.00623826483610545
cg11485894	10	1739346	0.577681637033681	-0.00590033855501124	0.973096567798685	-0.000349032807968855	0.485796427949511	-0.00456719049722277
cg07360076	4	1794639	0.689155262472503	-0.00167833166626837	0.552525504782566	-0.000892581008340346	0.485798185964518	-0.00173247751746094
cg26232870	5	79378709	0.31270612294186	-0.00573499819766694	0.890939941303364	0.000301030855941616	0.485800608440893	-0.00391603699974428
cg13211971	21	44194350	0.849589917697355	-0.00137129565071405	0.460318455439087	0.00306162708835967	0.485804607036108	0.00276208235144547
cg05690260	4	25836272	0.776499339117663	0.00197091408716947	0.18083069707943	0.00878620400432645	0.485804901848987	0.00367912455511705
cg04687105	19	16890161	0.809373692642878	0.00167054241042684	0.38288236446181	-0.00580259375783487	0.485811558754756	-0.00283266161269831
cg07059673	3	186606513	0.218670781546963	0.0106673197006796	0.133277936719127	0.0110080823529288	0.485812768696634	0.00772909277012775
cg18397073	19	42600278	0.815618207712429	0.000304164017508622	0.0798794048079635	0.00194673296936405	0.485812871527328	0.00129251108312902
cg05214235	11	12737685	0.949048346215559	-0.000598563807683615	0.256256802547524	0.00176790010839011	0.485816471190381	-0.00337513443297443
cg13016048	9	140054056	0.658341891594188	-0.0052429978398369	0.212169335431566	-0.011108536861073	0.485816983094695	-0.00573360176143078
cg23426422	7	112236631	0.431715724598047	-0.0112700738030244	0.341096909391055	0.031124725973892	0.485819948785105	0.011510272232234
cg21830005	10	129375290	0.745161585144362	0.00483526203283192	0.737339719559293	-0.0068190039804473	0.485821682124059	-0.00916804826287942
cg25639329	15	63450174	0.913821094457533	-0.00031603724389296	0.35308301529624	-0.00322899314493999	0.485826441116734	-0.00186012119780037
cg26830233	15	65823086	0.845851670645795	-0.000237529769131584	0.214585438095503	-0.00130773328095349	0.485828122077622	-0.000580487352343399
cg10229514	7	134104798	0.784725614653756	-0.00381537642138159	0.769937003294354	-0.00198541316722357	0.485829869010475	-0.00638719769521047
cg10979804	22	23640518	0.537159834634233	-0.00281124399734128	0.193688255899692	0.00586405245495998	0.485831260096461	0.00264531304712189
cg00381697	19	47742961	0.260281280234052	-0.001168089189804	0.186764108252482	-0.00118405482948572	0.485834029679511	-0.000630746687111242
cg24553597	20	61918946	0.143367688870011	0.0078562664308945	0.852632129056279	-0.00133341778944847	0.485837047143611	0.0030591361269167
cg18772205	3	183236384	0.162990971375339	0.0122469767472413	0.918741818761977	-0.00056723721806692	0.485839813328597	0.00518176900411104
cg18912107	6	134288301	0.057573001814285	0.0185715855246065	0.752611745784588	-0.00403479213369081	0.485844316748775	0.00546004075631939
cg08718047	2	98705692	0.829073055762878	0.00191184336915228	0.584057685238271	0.00472114085276915	0.485844984994064	0.00381152240336675
cg24709019	14	74846980	0.968178165436325	0.000265392087836189	0.644870214816798	0.00314872174516187	0.485846303198535	0.00309938286142098
cg24784153	14	34447787	0.914403989312474	0.000700166306157425	0.786424213996778	-0.000961395838495258	0.485848156779796	-0.00317298639735394
cg19173421	7	107202516	0.920257201733908	-0.000565758676879789	0.57735996105392	-0.0111154382308556	0.485848624715711	-0.00682636537456126
cg17804154	11	124172751	0.24371839391205	-0.0168935857011215	0.138351923302097	0.0318827839564885	0.485849346859459	0.00812715415196529
cg14393358	15	90057997	0.77211821251878	0.00257250651271188	0.289585068463602	-0.0122163254618045	0.485850027928287	-0.00430172927160321
cg20141549	3	51534298	0.119631233909442	0.00284939137614998	0.0533265328650528	-0.00371468584780621	0.485850675314108	-0.0009319450651539
cg25204176	10	134570358	0.780635657821162	0.00167416532530085	0.464014675881921	0.00909955515106872	0.485851306997114	0.00486804598109332
cg08481633	20	58251659	0.0804287359761452	-0.0120931364394656	0.0282380575036149	0.00576663077112196	0.485852287305358	-0.00222809884637726
cg22911917	21	46198625	0.690272659428562	0.0063776732056044	0.502069769611461	0.00811777750295902	0.485854140603417	0.00650992312429391
cg02294123	15	101828303	0.466833648582223	0.00420378787283904	0.957000580555931	0.000336925774183293	0.485857108293882	0.00326145144115402
cg06995575	2	32264981	0.210575355734746	-0.00304408153398698	0.931730484340184	0.000243817379024912	0.485858910416161	-0.00123988138931311
cg08681904	8	49427415	0.841663487264319	-0.00696506967190808	0.257129941747673	-0.00649248760497663	0.485862877494048	-0.0117958603527064
cg03641763	6	107113728	0.533406867614241	-0.00539868666969954	0.482495533020785	0.00933703748327766	0.485868741160332	0.00488550954876819
cg26575633	1	156846336	0.126280176825242	-0.0167411323353376	0.322248197724907	0.00552966260134892	0.485876649046231	-0.00477163941248215
cg09279133	9	137700678	0.974324189818092	0.00018068482885669	0.567892210778614	0.00318835172074621	0.485877810111657	0.00291226794397074
cg19850406	12	117174732	0.785918310920375	-0.00333047547202116	0.137121719220716	-0.00763924475698859	0.485879593341197	-0.00512767076926765
cg04587097	6	5457250	0.852129307006062	-0.000908273597460469	0.387838152029977	0.00527999442338548	0.485880589114809	0.00267657446555456
cg19269661	17	61850865	0.689565863368125	0.000610051884942088	0.404954574429996	-0.00230128830635413	0.485881127300253	-0.00118748992716224
cg05948575	1	56466160	0.846663439511087	-0.00122141071695558	0.939184123129951	0.000451108057059207	0.485883722615882	-0.00266772372093165
cg02746771	10	527872	0.0279105447181408	0.00911350552284052	0.693323938919727	-0.00177342401522298	0.485884324941618	0.00249615892689172
cg15787616	3	137482006	0.0957639826113679	0.00584920011374729	0.555383838154839	-0.00109026474424477	0.485886592398832	0.00159855935479016
cg02259479	20	137936	0.826291161121739	-0.00188588652596348	0.413215106465517	0.0122883763366326	0.485887268550172	0.0052109386371936
cg06747026	11	118401869	0.26354959363652	0.00101746498220601	0.0977095105913286	-0.00210870947719566	0.485889461763017	-0.000670949876055917
cg16465598	16	2020372	0.269287259017742	0.02764181781149	0.718800257722757	0.0057493762363042	0.485891112951491	0.0127879061539108
cg18166349	20	61039348	0.633802525732986	-0.00276131959931864	0.60404386660677	0.00510630263675072	0.485893250728925	0.00343543214982727
cg18590299	17	3975803	0.47454893368853	0.00581353054220241	0.844074157691471	0.0014437376718116	0.485893815283196	0.00397268080199254
cg07552130	18	13220890	0.550875744195493	0.00502204534139829	0.276370620253185	-0.025198170778403	0.48589841195918	-0.0085801999745935
cg04235624	5	106790815	0.902035218497458	-0.00130145498319941	0.955598362685004	0.000591451926219774	0.485899005699125	-0.00487648430129265
cg16890093	6	32813084	0.597900913763007	0.00119367194727086	0.476499894938256	-0.0138235033849979	0.485899162217614	-0.00601236147627619
cg22537714	11	112657745	0.161691476247567	-0.018040550145962	0.974751918381828	0.000322322402879677	0.485899602663477	-0.00604128393103871
cg26441055	1	42995495	0.769569150805585	0.00315057694780634	0.447221513009991	0.00405415896205315	0.485900423222158	0.004732821819763
cg09942377	1	95289926	0.527059947697659	0.00300658081958101	0.351924006377526	0.00376358051216802	0.485904285272055	0.0021641343409909
cg09634936	13	33640668	0.319612098751997	0.00538566415099911	0.175282009002911	0.00156446975903749	0.485904454938971	0.00316633738114838
cg19548353	12	132311269	0.766866682755023	0.00210316853813534	0.442926045461618	0.0111020592848358	0.48590598860039	0.00670175379688538
cg21336629	15	81403629	0.412913178817083	-0.00527496667395302	0.382516148510869	0.00397665439735611	0.48590621332743	-0.00241646775311996
cg20917348	17	698399	0.585393737133095	-0.00885165775469265	0.939498307936759	0.000387172808004669	0.485908954077354	-0.00651651201124042
cg20677365	6	18155916	0.366667673549217	-0.00961462804495652	0.347411202001124	0.0101012383137661	0.485909483548149	0.00509814051490466
cg26124860	3	42918681	0.882171452991964	-0.00098470240589564	0.217441964999491	0.00557634077598168	0.485912903512609	0.00257786427679096
cg23426958	8	1949329	0.350662464910742	0.00209710860410315	0.741192214677606	0.000490992341472973	0.485914855468626	0.00100921985344617
cg22147515	19	58192152	0.840623626651688	0.00225549902689315	0.30039772464265	-0.0214489512672397	0.485918395122901	-0.0067043393289579
cg23299576	X	148713663	0.422673777826015	-0.00183626840495902	0.928485415214118	-0.00030363735623332	0.485921620478938	-0.00136360958603136
cg15015070	1	78567723	0.568055950935181	-0.0104717618063673	0.471391278386244	0.0277440953891809	0.48592385143748	0.0135299193720262
cg01755539	16	27215246	0.459514777833294	-0.000987027401022858	0.861650442397487	-0.000191640803634767	0.48592502742477	-0.000715436736802609
cg23666844	7	151137882	0.580597752126669	-0.0127101940728266	0.19060621328059	-0.0124480284748674	0.485925638410911	-0.00751431998993451
cg25415828	21	44018196	0.0762563783380273	-0.0123122993546058	0.579410574276598	-0.00411699640558137	0.485926592132384	-0.00365922936506463
cg13408594	11	44331893	0.679781556261783	-0.00424904974231495	0.255660487879987	-0.0072127397704421	0.485927736415209	-0.00482186717917699
cg15643000	6	168453216	0.770267697275698	0.00164859667020858	0.507741547529506	0.00547695860425076	0.485928344129189	0.00340617469849696
cg13890913	6	149813277	0.906959507538607	-0.000814943595462172	0.27313047691472	-0.00916659683557535	0.485928870134528	-0.0041706891681001
cg10901383	12	57406900	0.0760259591511187	-0.0143168599042458	0.483988541551945	0.00334581872956091	0.485930365272872	-0.00543340876944424
cg21073520	19	19648991	0.543264123896371	0.00269989601568201	0.306658865937977	-0.00169561257281942	0.485932179373578	0.00186160760360185
cg03883098	1	26398992	0.117623596676628	-0.0104633815464238	0.602975043393524	0.00254736457356416	0.485932817637656	-0.00290703596777061
cg08948050	5	139943173	0.883501525730445	0.000624393892084601	0.310460607815602	-0.016878387166777	0.485933882654458	-0.00609856657083713
cg25092495	2	8767381	0.100898645448814	0.0138310995707312	0.603543730900211	0.00357308867754542	0.485933969143276	0.00580568694727584
cg15510984	20	44419733	0.524674850998183	-0.00519145892085082	0.780147415438822	0.00198450526996294	0.485936444263416	-0.00478135242366136
cg25826841	3	188666124	0.0655699998271506	0.0132735801560443	0.3061410374363	-0.00930164738524605	0.485945413316146	0.003890167051349
cg24914839	8	144413855	0.0833765207699624	0.0110561731757479	0.593612526284528	-0.00322601469086067	0.485945676465221	0.00301661053308569
cg20702072	8	87334470	0.765699713129863	0.00232235947794154	0.693204673220095	0.00296272999373706	0.485947157961654	0.00296422047701423
cg01790123	1	65949869	0.446092029912481	-0.00409722612461947	0.116514215212155	0.0076030202562732	0.485949571076202	0.00212442722919162
cg09538582	17	39637325	0.645288450697654	-0.00252874371003166	0.243318031372338	0.00559155220173891	0.485949629683121	0.00208014371487417
cg23028307	1	235117202	0.135621120519701	-0.0150407030651831	0.239993054263437	0.00749055202514037	0.485952844409115	-0.00479734154536203
cg01000137	1	25861169	0.781420606668155	-0.00105370876327554	0.434727390269367	0.00409244120694317	0.48595317509449	0.00216975400016207
cg11728900	10	13203459	0.984634340078161	-4.01941419297842e-05	0.408108922376667	-0.00411776689510356	0.485954696481836	-0.00170545273971918
cg19957386	17	47836122	0.870395662978266	0.001879053201319	0.0345890854176629	-0.0108838192431881	0.485954904733794	-0.00539623537662031
cg02916920	15	48797233	0.54287785510254	-0.00547626739747618	0.421017671640066	0.00826524259675435	0.485955241579282	0.00516248334501895
cg05551906	3	47916542	0.74495967854963	-0.00207040712056327	0.198142523850475	0.00632359245706442	0.485955279964682	0.00260727748515278
cg07075238	17	72110357	0.220104726444284	-0.005079184300105	0.832547871838755	-0.000801142885955634	0.485957722036706	-0.00178670205876484
cg18253917	20	19997874	0.654178531541619	0.000792426977284435	0.999894586290971	-1.91684187948256e-07	0.4859592015461	0.000713587542609034
cg15492379	2	159591620	0.326183833500238	0.0058227127674574	0.817360370918698	-0.00112379411890879	0.48596053860312	0.00276220258157278
cg23081971	5	135389491	0.260777658585662	-0.0112404617795406	0.0598610463692832	0.0122108599905986	0.485961109846242	0.00374374635743334
cg04350064	13	51722426	0.221522152084297	-0.0443248852023626	0.71426536448655	-0.0148531810161397	0.485963743834002	-0.0186035453052769
cg05787878	10	44197013	0.978821544198252	0.00013088752601897	0.701589694077431	0.00363178441975489	0.485964066786922	0.00372277268206304
cg25156317	2	217016042	0.789888986528122	0.00172846118755482	0.947350085269628	0.00029033077223646	0.485964288055889	0.00260768653670389
cg20255933	12	20094250	0.926366071949991	-0.000125363322625411	0.194319649065437	0.00412044783525367	0.485967726407834	0.00213733687417567
cg02224786	12	30353032	0.00543082200746223	0.042052508612813	0.306357932082899	-0.0212326764194118	0.48596774505953	0.00929548327988419
cg19118262	16	69364643	0.773595776143197	-0.000566846727213468	0.554267985983453	0.00133309340961112	0.485969381846616	0.00104343768366612
cg27241752	7	137625316	0.565267934269659	-0.00419629976725016	0.175931042639933	0.0108360381166808	0.485970916196595	0.00366812419129607
cg22345063	1	48191702	0.285766285807984	0.0145681552452541	0.635829437324325	-0.00097006455810342	0.485971263837739	0.00500898008097151
cg16100671	9	81600218	0.24077365380304	-0.0134665955836029	0.962338531558008	-0.000213976196305827	0.485976544966265	-0.0035921551843964
cg17473093	20	37262698	0.196189014523406	-0.00925611203986223	0.688444894216791	-0.0110261907643732	0.485980755055219	-0.00827568215865353
cg10740594	10	102644026	0.459586739597608	-0.00462772291990299	0.585387559233691	-0.00277930199510498	0.485981613704395	-0.0026454184427328
cg12266953	2	20866261	0.368117207483484	-0.00162479517587406	0.757163191724797	-0.000794459560593601	0.485982229242053	-0.00110068989202216
cg13843266	9	38069959	0.421332289541029	0.0015935156219895	0.560907271026567	0.00103906122807175	0.485982921590228	0.00115722451583331
cg03513643	8	145536188	0.354879285580496	0.00337052518390797	0.839852121203169	0.000685334541823135	0.485983782139505	0.00210573482606443
cg27582013	1	17290228	0.634969211417763	0.00638791636944338	0.969130854252587	0.000235458035630698	0.485986707750076	0.00454710704465934
cg14274249	6	150922227	0.781470925170045	-0.00111054953919971	0.160390872104818	0.00426625591483069	0.485990429634313	0.00223185148840404
cg13492133	1	183516266	0.184483546091268	0.010131534839795	0.987897089404734	7.04067276569513e-05	0.485991948706215	0.00277484661167133
cg06479101	11	64757931	0.704480693771555	-0.00209106840309476	0.590292279134965	-0.00336408485969213	0.485993437859437	-0.00423638274643645
cg12866143	12	70796501	0.316022854232389	-0.0067820459090477	0.117927966369189	0.00790811345831429	0.485994485273985	0.0025700583938904
cg11932158	3	155422129	0.667815769513554	0.00194485167965197	0.0120679223119526	0.0126401779989176	0.485994714412465	0.0048850485562745
cg10945131	1	20570927	0.980822900853773	-0.000217381073326903	0.428046356044659	-0.0100939196040209	0.48599472263831	-0.00511357453991539
cg18651300	5	153568897	0.636666377948499	0.00342619292895513	0.177753668756664	-0.0116391769606303	0.485996818766251	-0.00402985963795844
cg21302929	16	30662341	0.688504849680779	0.00103006549039638	0.0841819356631652	-0.00303994540145334	0.485997983072115	-0.00122312356529006
cg14906455	17	2628088	0.0859931473702388	-0.00298167303447885	0.516091255166346	-0.00344345021310535	0.486001158495549	-0.00316146255509323
cg03623354	10	1175000	0.714522956194035	-0.00227982806137815	0.274730937811544	-0.00694048081298836	0.486002902148693	-0.00314896497437853
cg13306335	1	2345376	0.91483860102415	0.000731536803389792	0.222619952106217	-0.0161116857934095	0.486007782610562	-0.00494304652274127
cg22520850	12	111531339	0.93853038569761	0.000632833714805483	0.0763795127126511	0.00910261200072753	0.486009371561774	0.00476609730225804
cg18026754	22	33141574	0.424497016414472	-0.00362075874101071	0.226525690376176	0.0058044637521487	0.486012805942936	0.00229283008422394
cg19743974	9	84309108	0.149452163081688	-0.0229781772527711	0.934246979913315	0.000939625059236019	0.486015612596594	-0.00632158309855022
cg05585897	8	143869842	0.582173349874636	0.00413832173274107	0.29273634605817	-0.00648109505145926	0.486021116009821	-0.00310600725246032
cg00804078	6	110736941	0.278428269141599	-0.0184907697716347	0.305768504074035	0.00742145337388969	0.486021160507437	-0.00630840628395818
cg17000527	3	183805767	0.804845680430697	0.00278076385266995	0.54803899204371	0.0118165098821805	0.48602141021414	0.00770865105799579
cg06054272	15	93956988	0.890638447491447	0.000909932066165665	0.719800413791645	0.00227934463891393	0.486022630883992	0.00277452256995933
cg26937550	19	11773757	0.207889502566827	0.0105022184334083	0.176679638479357	-0.00431811620206015	0.486023921098252	0.00324736805232342
cg25217977	11	69795560	0.869456794841914	-0.00125014975048992	0.513830584999459	0.00389884975347476	0.486026069740766	0.00346456361400736
cg02452688	1	893414	0.726892863613229	0.00310484024380458	0.240176596232583	-0.0281412316600208	0.486027649117728	-0.010298483862201
cg08422208	18	20184612	0.338368213285223	0.00682754961658056	0.450157715429505	0.00397373314647084	0.486030766847604	0.00315893713285755
cg15936801	17	72038874	0.697459484428722	-0.00301778926891457	0.31146921709003	0.00584648254310633	0.486032231401198	0.00328188366762437
cg15201175	5	115889873	0.752203590277498	-0.00459515234890612	0.292807298610458	0.0272510332693128	0.486034758110689	0.0148609392798681
cg04683289	11	62914407	0.538103450312181	-0.00436415969472759	0.551889282784225	0.0168026188379747	0.486036512151248	0.0100855940820785
cg05500549	2	84686926	0.254055364709854	-0.00203285370073586	0.889313042636128	0.000332154546391221	0.486036765557014	-0.00107065943623439
cg25749341	11	44951389	0.112414812266926	-0.00886487029567467	0.447807827315274	0.00312718167560469	0.486037002942447	0.00298998694262844
cg22685251	6	161413652	0.895103904210247	0.000353931254757524	0.249103529214817	-0.00277245210401741	0.486037627512704	-0.001417946386751
cg20877443	11	955120	0.222759159968827	-0.0100941227381996	0.47490627280587	0.00333354043784546	0.486040558729635	-0.00316104661882291
cg11971918	11	111427063	0.315696771179195	-0.00993547168774404	0.525107481945642	-0.00578759608364102	0.486045627861967	-0.00359777209015656
cg25984671	20	591083	0.104656786766757	0.00552139755070042	0.27651854130494	0.00113081781244787	0.486046828619267	0.00204816474494559
cg23053407	1	104068312	0.841864153237917	-0.000587717925874451	0.380723648418634	-0.00345274232980248	0.486049737338954	-0.00198827934647409
cg01606571	2	26416940	0.0426820524962397	-0.0142536289188497	0.243054540913917	0.00669256687296736	0.486050041313038	-0.00362371194757712
cg12363682	5	178420690	0.32836891888003	0.0129290713259819	0.599260928704707	-0.0047368947497233	0.486050512428171	0.00539430384793635
cg27033198	12	110437138	0.791440663251262	0.000732123855932717	0.397279488728389	0.00233472108709607	0.486053906665968	0.00135202560806725
cg11772355	2	216363412	0.669175754922727	-0.00255909034411468	0.994989492410803	-3.72409024397999e-05	0.48605576673692	0.00261329674492722
cg08443351	10	99052545	0.0194879900169807	0.00544193562280483	0.252784883113234	-0.00279084892393965	0.48605991065448	0.00177161379233272
cg11531561	3	149305239	0.48153340203793	-0.00460136698249994	0.35042983504865	0.01347520407223	0.486064366473861	0.00605217931817131
cg06786860	1	220876396	0.171808677604998	-0.00864763886985204	0.486428848834119	0.00437466247863913	0.486065374923828	-0.00272744179305192
cg20583816	10	134742937	0.484127202348011	-0.00308952552283831	0.5953897529852	-0.00223064456283527	0.486068631788566	-0.00211721124080077
cg21378860	19	33371965	0.893129516124872	-0.000691398537340275	0.285820286604675	0.0059998116634657	0.486068663391446	0.00216334937572582
cg26030052	13	110244854	0.82505281274652	0.00658007057808039	0.489083309232315	0.0266211379635094	0.48606943319132	0.0182806096286976
cg10058996	15	59885602	0.722212957425958	-0.00461697453251514	0.266384376422942	-0.0109888605164674	0.486070275708123	-0.0052361792036443
cg11440500	15	80568628	0.638251912492547	-0.00263480472189667	0.678478685658867	0.00313755747100477	0.486071817644194	0.00304220548060686
cg06273571	X	37604821	0.928859303752132	0.000205619806865276	0.539794725666893	-0.0104315002478264	0.48607531045612	-0.00532411953794556
cg21751113	6	154699938	0.540208374771473	0.00301095366672729	0.31223764066029	-0.00906092728841185	0.486076759288698	-0.00334602894441549
cg02699447	7	148845069	0.373685677663129	-0.00198456494492153	0.567031090510896	-0.0016540425204259	0.486079500482655	-0.00104230705472043
cg17110078	1	75723227	0.979325141584306	0.000475361070127889	0.373171007332651	-0.0151728066515622	0.486080781840931	-0.00769515535906853
cg22122342	13	114054936	0.511360909853663	0.00436345882567797	0.992608684369612	-4.91444745383122e-05	0.486081783632545	0.00353892417888049
cg01217815	12	23192600	0.79173449515062	-0.00186012142167805	0.937893669010502	0.000549241502584239	0.486082331887959	-0.00296438595216663
cg03610604	1	156851440	0.706105303914049	0.0028252685615637	0.531866923000198	0.00433297393477777	0.486083412322578	0.00496663958463917
cg02183671	4	15779999	0.933261704970601	0.000308167817948287	0.218191295779292	0.00388083274801248	0.486086293810981	0.00193360065797555
cg09585586	7	66729165	0.307596016804867	-0.00698144012384024	0.828771839509073	-0.00101340107260738	0.486086798706805	-0.00624588761297847
cg16514724	10	97453245	0.714204795722391	0.000696816539005338	0.350609114414563	-0.00223227155924036	0.48608709336118	-0.00118592508516226
cg06900571	8	141248582	0.515826963879141	0.0040598021824311	0.52460199411544	-0.0283075019447233	0.486091995663587	-0.0136038158419128
cg07706776	10	5568004	0.461295267289992	0.00363718366107843	0.32020330836154	-0.0165569760642296	0.486092527340968	-0.00524202369423009
cg19146711	2	44473071	0.578359679882391	-0.00351597002612392	0.532735205587312	-0.0038892524567678	0.486094880103653	-0.00289175774859919
cg17850281	1	19537045	0.0184511017052616	0.00424116499808959	0.777617323897407	0.000585358330985163	0.486094922112665	0.00134418316244109
cg15123984	5	174151634	0.471702375720298	0.006201160286232	0.267475674525639	-0.00691914462972004	0.486099203456943	-0.00384903921964005
cg04817034	11	77920577	0.554323773143998	-0.00339506872450304	0.354727905570587	0.00873723985481184	0.486099334110602	0.00374099515973042
cg01419914	17	79374691	0.918019266668729	0.0017813821173635	0.176771863018294	-0.00974403161457881	0.486101800297042	-0.00502722315616332
cg14708847	X	110339313	0.488682299288921	0.00247445252654028	0.251540741407859	-0.00504059076446252	0.486103602745513	-0.00202989640009158
cg04506928	13	31647876	0.363812731460912	-0.00711605102321875	0.633273504302422	0.00323503081697456	0.486107889186739	-0.00364697828377369
cg14920289	14	23821149	0.975173178709483	-0.000401540455098162	0.628033057036804	0.0012143478186463	0.486108483569392	-0.00422249486571061
cg20674424	3	186503527	0.416920673515067	0.00376629736184686	0.447794568561003	0.00607565788158401	0.486109022134435	0.00414741617016955
cg19823280	1	38324295	0.799714895849061	-0.00313877013098633	0.0366710644522976	-0.00954653603836114	0.486111296533645	-0.00450756889622662
cg08625564	17	1553453	0.63368671876924	0.00390936656420699	0.200757808609034	-0.0118886366823059	0.486115773636177	-0.00434577765374865
cg24553651	10	102193396	0.433702801797621	-0.0109244515199293	0.337632763014766	-0.00327612445442439	0.486117409713255	-0.00598818274730076
cg12329329	1	11889727	0.599575292355267	0.00312004625120492	0.120205044589806	-0.00639362068653638	0.486119824975908	-0.00306959238323439
cg03686959	6	30520989	0.613015946464664	-0.00220167080141017	0.29532634159222	0.00550690092294997	0.486124502622209	0.00262087559230951
cg03432196	18	9643805	0.529143361186301	-0.00950137013106794	0.836866842013551	-0.00317448747861767	0.486125878260686	-0.00723431461769196
cg07539443	12	114937328	0.806546125719972	0.00334960327928623	0.297112989068554	0.0108546552349802	0.486127231282896	0.00638733638287005
cg26060783	20	10903797	0.174417944667457	0.00858743659747848	0.0935090943561953	-0.0137716465040302	0.486127736001058	-0.00316641986263069
cg04373334	4	126238929	0.864194142156925	0.000821308504130288	0.35489409855837	-0.00318180388484742	0.486128395526579	-0.00278668625396151
cg27561528	11	33563682	0.0811395682910977	-0.0112704490547871	0.434510954106792	0.0062557136028929	0.486130902208973	-0.00350614050226562
cg14797610	8	26435839	0.98392296952865	3.46667378218163e-05	0.439534122818231	-0.00315943766293444	0.486130968828483	-0.0014233810275774
cg16973568	15	28259937	0.321559057000919	-0.00289461102883698	0.846695436947022	0.000550233953553159	0.486133242256794	-0.00173401318757406
cg09149186	6	28214393	0.636108590196503	-0.00273822708516272	0.616501541240407	-0.00481685611056076	0.486133833027258	-0.00502914494166867
cg04941127	11	8892760	0.712807688560605	0.0078855985531712	0.413656503228118	-0.0101884541170943	0.486138560823947	-0.00699306925022162
cg02575406	12	104928986	0.817479075454585	-0.00195394580582056	0.186000092755852	0.0123765219469616	0.486140893894858	0.00450273883963064
cg24159988	1	61848996	0.831951716028226	-0.00121125720505147	0.434180647207636	0.00291728232062517	0.486140970566296	0.00215136587159366
cg25242477	16	30064396	0.646544070611968	-0.00121442320467913	0.811634498708041	0.000624759779229927	0.486143112704746	-0.00102788737949522
cg04106265	2	232739479	0.462144592241191	-0.00482499052446829	0.516998257595314	-0.00319057324365079	0.486143853168129	-0.00290632947034779
cg18332752	3	122283681	0.977253806689605	-0.00012947989020521	0.957679447457672	0.000218290288324351	0.486144942011084	0.00190539625499264
cg01465684	17	80113111	0.149511635520349	-0.00550904101811057	0.979448681834099	0.000127447295176372	0.486148401577346	-0.00239339099999484
cg26272220	12	81471884	0.956250303611916	-0.000117810179847649	0.827261361161767	-0.000289363154886507	0.486149940504357	-0.000825898046511377
cg07965995	17	811389	0.41157893783357	0.0659385690594688	0.357660156462997	-0.00466849956276709	0.486149964383035	0.0232656178977454
cg11467508	12	1212995	0.246753039811039	-0.00499350845780355	0.0912650349112377	0.00640194509223888	0.486150446139331	0.00206404262270068
cg04375033	21	47876638	0.60806591422278	-0.00322562802012331	0.532839122520783	-0.0147165766128105	0.486150573574094	-0.00766780789642664
cg25194328	5	54472477	0.3394591569105	0.00459435139472299	0.926637162007505	0.000410001489570955	0.486151844840279	0.00275333201469084
cg24844545	1	11908347	0.694656197634862	-0.00699274422595002	0.349850013920172	0.0093001229446463	0.486153151699099	0.00566067314285352
cg13789529	10	121122334	0.638234509276219	-0.00255637563146544	0.150055013600738	0.00698579220627346	0.486154638014884	0.0027360183477222
cg11697588	11	14995231	0.513138399702233	-0.00150267235133945	0.222507715856193	-0.00280772070329493	0.4861555628831	-0.00195361028179554
cg08983215	16	2140326	0.663736691839113	0.00208770469304047	0.402610143957	-0.00973770314770127	0.486155614538789	-0.00397781430833331
cg05798339	3	9344105	0.313039112995212	-0.00861641489712959	0.877501527916764	0.00028548981782815	0.486156527175016	-0.00581940743511423
cg16301010	19	48466786	0.977787038751766	-0.000488694174391695	0.309091196376419	-0.01101095448942	0.486159613261537	-0.00723611193298494
cg26883282	4	163085411	0.918182058105993	0.000259169116680587	0.497983377430368	-0.00100174815767735	0.486161536815362	-0.00166227702993761
cg13750061	11	118214845	0.376565501607898	0.00819237108522641	0.305257271086991	0.00615420144104832	0.486168373405126	0.005645865947482
cg01319593	11	8680494	0.729575755305769	-0.00162747786397619	0.396440375022052	0.00633000960163024	0.486168597265985	0.00298006797419962
cg12901111	2	218487048	0.314212767030901	-0.0101833034242229	0.227495464928111	0.00894486609100536	0.486169226299089	0.00456327336035223
cg08227501	20	5743288	0.846070236300263	-0.00175902484287473	0.298446693606435	0.00579875786245827	0.486170531691685	0.00452969831400119
cg00112790	13	28639071	0.99243029762073	9.56650897591786e-05	0.121445945158082	0.0123221931322152	0.486171181815371	0.00649127806044089
cg01338762	2	48125586	0.30852012678951	-0.00876154053155955	0.912096577158767	-0.00363158866791589	0.486175443847317	-0.0115761199140682
cg02520206	11	68322605	0.314897564669409	-0.00395389395419767	0.538057286996417	0.004380124209384	0.486175992588871	0.00274110346157264
cg06570075	20	49067744	0.299844959146846	0.00293083977774605	0.749762431807991	0.0017401802016541	0.486176124131048	0.00279871977565128
cg04148483	5	43484102	0.325055369410862	-0.00321723686953694	0.926856243975372	0.000290656496778848	0.486178651021762	-0.00155197074557924
cg10856509	5	148737559	0.632956773131704	0.00103977926919295	0.0747636290442925	-0.00315094458993045	0.486185183855321	-0.00111118098030714
cg02378393	6	168163134	0.479029575561092	0.00564581431398978	0.84928495276527	-0.00107717236747978	0.486185504082698	0.00295844182460093
cg25496760	16	11051651	0.934565529174988	0.000795238993121822	0.390581926814826	-0.00380627059095622	0.486186128764414	-0.00430610321187125
cg18509690	1	47944021	0.888175223034259	-0.000850478089705549	0.51033560766228	0.00588892368156955	0.486186688695801	0.00356546910523793
cg07645157	22	24531821	0.279910012534943	-0.00509540546307542	0.261139208838997	0.00764572511391824	0.486187308504254	0.00292010282082111
cg23688773	11	59244755	0.95238215619317	0.000616706881326947	0.262725540209558	0.0285220958933389	0.486189672319227	0.0085396936896828
cg02909809	16	6072012	0.913655427944456	-0.000986060756849757	0.425759536523222	-0.0192782285038028	0.486190230373772	-0.00864309837545913
cg11785652	1	92949337	0.340303889705434	0.00156950440125934	0.998970925630659	1.90363732073846e-06	0.486191820562595	0.000759278966775522
cg25914958	15	75967539	0.188995555137015	0.00875786873476976	0.857955529418754	0.000981252194304573	0.486194173730738	0.00281641587915672
cg16087544	7	43217299	0.158188679972877	0.0102718392613153	0.805459170988041	-0.00136883266731537	0.486194953976376	0.00355194657364496
cg18281439	10	134662025	0.116532459030628	-0.00586186814017515	0.713227281227708	-0.00990967607878423	0.486203455563814	-0.00984472104070615
cg02965511	3	195946673	0.0727416726088635	-0.00529581911225486	0.635593816743065	-0.0151546886811097	0.486205152432321	-0.00986945759358816
cg11784214	17	19479935	0.500927410432974	0.00735988404960255	0.122851123254897	-0.0167151185146625	0.486205475182844	-0.0038820868537316
cg10950420	2	88430422	0.326995714161165	0.00640122688317804	0.479227442241263	-0.00337872522556855	0.486212087315564	0.00292915113663096
cg22800555	6	91053483	0.820889593627738	-0.00141936734250765	0.184505205801738	-0.0070763758153667	0.486212544431546	-0.00277169306956661
cg07847788	17	8128726	0.541911023716218	-0.00282137731357031	0.926919008852121	-0.00024518388101516	0.486215129620297	-0.00194395136557676
cg11857794	11	27834102	0.116829409920801	-0.0101336858068725	0.613395865808284	0.00198705675055985	0.486218507930673	-0.00263829711710334
cg25652680	6	41194600	0.0214947287697367	-0.0134874038437607	0.846541532646745	0.000957431171105646	0.486220120544339	-0.00258764239973762
cg02215511	7	43889935	0.694095373658786	0.00194836220165617	0.802839505358493	0.000975458759757052	0.486222997120904	0.00240830804380367
cg07735826	12	107381500	0.684517909188314	-0.00285428016630106	0.501085174526265	-0.00228370492761401	0.486226017412678	-0.00429458265060349
cg01722450	18	61816636	0.851548906328488	0.00117215535406692	0.192416596142462	-0.00776303298488965	0.486226761167273	-0.00258308228270359
cg09632220	X	65253315	0.988613680268075	0.000100317659254197	0.634113712504705	0.0236945620004577	0.486229682112671	0.0147930921822016
cg20480233	14	23451154	0.298361669829975	-0.0017892407707325	0.80672756991392	-0.000539946403162744	0.486230646996632	-0.000846177270648556
cg13325261	12	27486075	0.474551371523666	0.000871004493748036	0.624862196335236	0.000588630739178686	0.486231864976592	0.000692749984934606
cg21090323	X	53342285	0.789042482370799	0.0013015838436127	0.409880222332307	-0.023488744195122	0.486233584137657	-0.00933152019197699
cg08543630	13	80792236	0.173416150911875	0.00922735933485276	0.589071465382441	0.00324362797818738	0.48623485502508	0.00273474303975646
cg13058697	2	216945999	0.977869171613052	-0.000297832145715822	0.00330982200940302	-0.00953569920955521	0.486235598945792	-0.00559959365849302
cg12163952	2	201983233	0.278836737231928	0.0012221474909874	0.191506435607068	-0.0023765978356982	0.486237119195469	-0.000847182632442584
cg24667625	3	145968722	0.928976700721188	0.000273331073067104	0.540623743407154	-0.00184207536750603	0.486238024084416	-0.00213613416436852
cg15783619	3	63372516	0.504356929319603	-0.00776697961986284	0.500567846588726	0.00428132782108841	0.486238041076933	-0.00387661971601886
cg01275830	10	104211749	0.861952968495382	0.00112132254221727	0.361910293470046	-0.0120503233284768	0.486238864024682	-0.00487727968282251
cg08401232	7	55543623	0.560713242028654	0.00462142882985468	0.453518040113073	-0.00461846146901317	0.486244401099609	0.00372713137365859
cg13614264	5	67198432	0.835816446646702	-0.00105067693464515	0.284821181389157	0.00487790712270604	0.486244871715106	0.00215883497803655
cg15652233	8	24714268	0.925401069915441	0.00125082854200666	0.187349295272125	0.0221659084130197	0.486249915922253	0.00686182317441573
cg22891447	14	21995288	0.962737556464881	0.000253652623268872	0.257262295593976	-0.00526727184709658	0.486250211136572	-0.00514187755587743
cg05364631	2	76918370	0.920767178791803	-0.00059849776247276	0.97948164777176	0.000139235372628727	0.486253750893865	-0.00248051557776807
cg03479422	12	115911344	0.842639769074621	-0.00138532672600888	0.991562762091154	4.32603462550321e-05	0.4862544635546	0.00248200864810903
cg18808506	5	142078020	0.203919137626681	-0.00980134941565151	0.412968843571228	0.00420716521603534	0.486255946234265	-0.00442954442993389
cg00935792	17	40053823	0.241387729460787	-0.00468109236226663	0.0578877053024359	0.00871529971149914	0.486257039249496	0.00217046149456467
cg24835244	17	28295343	0.586452018938724	0.00366679370812998	0.578412539314686	0.004477103605502	0.486257566250835	0.00315817950971971
cg24073311	11	77734959	0.0653643076590987	0.0159066388945326	0.0439134398065345	-0.0236612145586244	0.486261393758442	-0.00533787061648598
cg08146796	5	145907713	0.185824577297672	0.00999853585501358	0.284458142886443	-0.0048018210882751	0.486261723497774	0.0027121377800138
cg22605323	3	130539675	0.945660697834828	0.000717372342599875	0.136749188143667	0.00875287791480046	0.486263193317617	0.00457283914663608
cg25688060	20	11874866	0.0951134055669348	0.00698905265161091	0.40791778613825	-0.0304298787734901	0.486263299993918	-0.0123125920773604
cg16256456	4	165361444	0.988118395844997	8.3022496650521e-05	0.246034000194819	0.00509769336961604	0.486264859603371	0.00261537807375532
cg20429833	17	6358427	0.0520840106723249	0.0145108566365298	0.314182297249049	-0.00897652505626865	0.486266313864892	0.00464683706012532
cg12793924	2	17830624	0.101352060215459	-0.00489636228814239	0.425694999537984	-0.0035291558405444	0.486266672508238	-0.00336407916938104
cg16595056	17	8380530	0.594496293176003	0.00533263786484369	0.65191570297895	0.00357122440931091	0.486269937422214	0.00455606044257623
cg11220870	11	44715788	0.00414297304306284	-0.0238559679813315	0.488148567674575	0.00477887027714926	0.486270480555298	-0.00449835240375574
cg27435529	22	29180348	0.672571530682404	0.00222166224728774	0.333408516564143	-0.00428945905620093	0.48627068613886	-0.00223615496065662
cg15778560	14	49931678	0.323048818933493	-0.00727977598320748	0.818582775746772	-0.00143487160180607	0.486271067430494	-0.00286757249760933
cg01651710	8	145577079	0.819425223778791	0.00219991716907602	0.199107024477519	-0.0206584697511851	0.486272480996287	-0.0068005985339635
cg10509254	4	174452133	0.778477042428212	0.00128445692822835	0.283356851752749	-0.0036814582296419	0.486274577272693	-0.00396311140757075
cg07588315	19	8173312	0.85827080993062	-0.000782320620431375	0.236029859289326	0.00621859340931361	0.486276855617894	0.0027489386486521
cg14269716	19	14016603	0.806575459801457	-0.00189091035344549	0.279533572655172	-0.00168448159552858	0.486278017694857	-0.00489810692252978
cg25723149	7	24797680	0.720516494649367	0.00444800846333182	0.442813230615226	-0.00180702667671221	0.486279175688931	-0.00556828588333697
cg14599380	4	17310680	0.185775632073151	-0.0096710535598397	0.445567012589596	0.00379229479203881	0.486281705619359	-0.00394646691670997
cg05328501	20	43858609	0.896257047707508	0.000692911418379311	0.885335693607803	-0.000274803568848915	0.486284198357967	0.00255675533962034
cg25376300	11	119762346	0.182878192846068	-0.0130021964532872	0.474276573111097	0.00352550078879655	0.486285188075613	-0.00358095274354809
cg19494739	6	157088830	0.583619887413168	0.00534582501387016	0.725943947223894	0.00533407815329498	0.486288516052382	0.00511294483852138
cg04610432	2	120145399	0.229411655993512	-0.0080122936751104	0.580294303574937	0.00249783799483976	0.486289783233716	-0.00612223402795557
cg17159137	22	22293081	0.358485591988672	-0.00311612030615955	0.527395151918796	-0.00454788568187603	0.486290499096176	-0.00317060440115001
cg19706795	7	24797839	0.296261086267747	0.0131484035754307	0.652453734988702	-0.00130471627630904	0.486292006700178	0.00387410013996542
cg11031180	14	24712222	0.52030161352858	0.0010607004475252	0.198695870796266	-0.00251000707833796	0.486294432294167	-0.00092981209360573
cg26010562	1	27191251	0.696774934053015	-0.000858355789315243	0.768939757530119	-0.000527994935877434	0.486296547184228	-0.00127957036348855
cg13876562	13	112276346	0.195098208374182	0.00739857828737936	0.561059197259313	0.017655127531932	0.486297377370317	0.0117234882503625
cg20370608	16	56597948	0.522233352036719	-0.00345093035711403	0.969778167584462	0.000180916786443006	0.486297714519248	-0.0022443836879053
cg27056016	17	75196760	0.46892195490659	0.00347456028399028	0.829280244780818	0.0016138140015421	0.486297768348605	0.00293811569997072
cg11029704	3	57541583	0.408820481853702	-0.0012032423254601	0.634410879949725	-0.00128997626568804	0.486299019803316	-0.00131678132940055
cg05283551	14	74684544	0.612053996535222	0.00123048157749351	0.450261656712715	0.00161050317620291	0.486300064193849	0.00142969158740945
cg13609017	10	69868769	0.537652457408901	-0.00834215177184717	0.313805810932386	0.0162111355087905	0.486312854715611	0.00623816067674306
cg15590133	15	25338219	0.0886420928139357	-0.0180566192883199	0.176389747465866	0.00866669843616083	0.486313312790632	-0.00453301389050613
cg04404772	19	46876609	0.337205789355184	-0.00716026580827153	0.1404924408779	0.0160066341718341	0.486314369453352	0.00468487055186289
cg02293783	16	86505543	0.542205375440678	-0.0100096677787045	0.56782579371048	-0.0107874369559385	0.486318651852298	-0.00917479355183481
cg23980004	8	109009486	0.519424087222497	-0.00593680020084101	0.204678363531011	0.00947331052654513	0.486319064901256	0.00399771206881729
cg23977259	22	38004758	0.273746653915777	-0.00194778816999902	0.827000909430782	-0.000311721700816532	0.486319615965466	-0.000787791639167824
cg04983853	16	2770295	0.764157913442209	0.00239875417226926	0.916549435478107	0.000684698538743997	0.486322240372533	0.00359306303884959
cg07181341	22	20102300	0.410857531705934	-0.00440188697239378	0.47934959460646	0.00629183186505734	0.486322673232094	0.00347855386357382
cg09998133	7	142494595	0.66685799916229	0.00101018711079627	0.762300905501293	0.000704945445186511	0.486329642271071	0.00126575029265219
cg05817774	10	3142847	0.381864480625425	0.006926717337902	0.858256312200739	0.00291213516166299	0.486332989078834	0.00587023585058973
cg11886670	7	20212522	0.888065177960287	0.000617619470900268	0.580045165622804	-0.00659749852282501	0.486333714721414	-0.00455115955285828
cg08423424	2	235897650	0.0986184807187173	0.0182951945743878	0.368250708418082	-0.00569720955264918	0.486334304677038	0.00579791861055266
cg23656213	20	25177389	0.992916803148813	-7.91085684911452e-05	0.667872581135336	-0.00115305710809526	0.486338876021247	-0.00469267528161022
cg09686010	1	3448282	0.872893351775633	-0.000601835795811798	0.293338715216379	-0.00323977788901368	0.486339456781715	-0.00254523993063592
cg23341085	2	149063092	0.353120853715059	-0.00617071939748262	0.439199491312028	-0.0017074720043141	0.486341876858599	-0.00243793067547365
cg25804541	17	80189381	0.443898145017944	-0.00519472563941979	0.766775650785923	-0.00166388743630946	0.486342726116123	-0.00465178910335946
cg12648952	8	72705778	0.333110281775204	0.00778066593639388	0.701438558366283	0.00536227045277596	0.486344123975664	0.0049719802799427
cg14682726	X	100806596	0.994618364655972	-8.61555162315995e-05	0.367982475687738	-0.00225266952837225	0.486348164172383	-0.00533247086104104
cg15262317	2	208632832	0.396732702525926	0.012489122878562	0.561735241788686	0.00187535480741355	0.486348949001904	0.00587907052879242
cg14032244	19	12950151	0.277288752797096	0.0053648834556467	0.185033629945605	-0.0113352774800271	0.486355261900729	-0.00437499648886077
cg11190915	15	77860733	0.823143666701089	-0.00119986003326358	0.251950913732793	0.00671046602484207	0.486356448654676	0.00316267632568174
cg24447371	12	38983083	0.426134470680069	-0.00652868055459389	0.306442857114576	0.0168147754779656	0.48635779674538	0.00549269627281708
cg06805880	17	27401144	0.396509037384019	0.00432436554124705	0.593025031310824	-0.00224255762102705	0.486361111451854	0.00236155615621409
cg04174014	7	79763794	0.36207627972688	0.00660300351437844	0.383209181291945	-0.0013702564381875	0.486363289029979	-0.0034826332012486
cg11798758	1	5957004	0.638901164407657	0.0027718525620739	0.228526837372012	-0.00615856859672903	0.486363889530277	-0.00231007249154925
cg11660398	2	71134190	0.833871574902965	-0.00246970319716403	0.420737035486756	0.00236266077661637	0.48636623103581	-0.00497051516016149
cg04921628	14	79715410	0.386570271051204	0.0146307864229396	0.881146101938191	0.00280605022678641	0.486366688012298	0.00744722470900116
cg04987654	12	110907068	0.73438556807889	-0.00081865683623471	0.746208796701742	-0.000834112913669538	0.486367315947134	-0.00135939543517234
cg09866559	1	209041852	0.905446829133419	0.000623294129260619	0.691274991594986	-0.00204748597948242	0.486368007092842	-0.00236648232862283
cg09077167	20	55209271	0.881420914567716	-0.000474436914402561	0.674831935023927	-0.00165623862876488	0.486368029692438	-0.00163235272038093
cg27313201	1	154165904	0.893475132425099	-0.000906979799629894	0.540838249675683	0.00274726327535248	0.486370875223287	0.00282632420359746
cg07125269	12	1928481	0.254066391129302	-0.00597341585204261	0.383953490400296	0.00641078123410473	0.486371792976146	0.00332699799736166
cg17737751	X	27825034	0.981598089459537	0.000178352134911244	0.0472828313819251	-0.0136639713521719	0.486372909487669	-0.00511734737696008
cg19407392	20	4665569	0.122089309638398	-0.0107114573655699	0.090786494775672	0.0224749750370071	0.486374071254594	0.00527090211817341
cg13206902	6	29523786	0.379913953441395	0.00503419700618574	0.909304074067914	0.000462829003623244	0.486379967021835	0.0023489365674344
cg12456825	3	121312127	0.418333675605375	-0.00814212584484151	0.368443962619044	0.00564712801331764	0.486381140796161	-0.00379637249989663
cg09184832	6	79620586	0.265460850015349	0.00499907260203701	0.802205957132743	-0.000482290723985604	0.486384052769373	0.00164019626392353
cg01934769	1	33230353	0.544800678464697	-0.00358407892535417	0.412265835024268	-0.00412395672194344	0.486384328439022	-0.00258369602747005
cg26288102	5	159401779	0.717244416012971	0.00167223494402555	0.378730144680749	0.00540091938500104	0.486384721604996	0.00265277802140388
cg05396439	6	149129766	0.998218670472317	7.49702961208582e-06	0.435776580367319	0.00351820491164128	0.486385289218622	0.0020707017250523
cg02202985	6	27776367	0.985252266900896	-5.29241948286698e-05	0.407701432399582	-0.00204018014723846	0.486385501741019	-0.00153188870564517
cg25987171	11	64937664	0.92088206785201	0.000513593882471941	0.702325339499973	-0.00129456432882916	0.486391881786722	-0.00249447153920373
cg00630979	22	18336910	0.934765456324769	-0.000376695774129684	0.691036799454471	-0.00166411601514393	0.486391960235306	0.00226154324424388
cg12330330	8	79428569	0.34987364239805	0.00129264785502721	0.534405369920147	0.000901566378769877	0.486397080101455	0.000709754050664761
cg11592491	14	35590951	0.851105991705202	-0.000482912128833989	0.535796044124067	-0.00137954214824822	0.486402234987367	-0.00134469588011503
cg18861015	19	46285653	0.59448005071792	-0.00747310827930908	0.426058456048649	0.00603296381637924	0.486406934835219	-0.00581446732814748
cg20502346	10	97088584	0.356936334857867	0.0136247529664187	0.57861604990728	0.00849421877221259	0.486407520943877	0.0080284725486052
cg01415275	7	75624096	0.849785568615506	0.000250147184663421	0.592270102233627	0.000725860553597329	0.48640819500076	0.000631340512798889
cg10961050	9	72661814	0.849061410553533	0.00184318458686627	0.380830035817638	-0.00910027656903853	0.486409500498188	-0.00701094919809985
cg26344798	17	47547675	0.496559829671268	0.00221288690928258	0.235379952970308	-0.00626851462336968	0.486410364631267	-0.00213527847619888
cg16780078	14	88788422	0.72552969649244	-0.00521237212905066	0.222631330500524	-0.0173003332227668	0.486410577773113	-0.00624682301224202
cg06630192	21	39810663	0.0115158527557471	-0.017471915464079	0.478513394006856	0.00288394460280085	0.486413129195707	-0.00762450749657311
cg15150018	1	151609945	0.0240870788697797	0.0137083322226812	0.329636106484389	-0.0210299958013113	0.486414024962355	-0.00678375936422617
cg20238136	1	245532162	0.299914740842919	-0.0191285492116709	0.826375910601996	0.00181974945304678	0.486418995894169	-0.00513410532752412
cg09786978	11	734704	0.00548679710639092	0.0195896072788032	0.240096336471955	-0.0113475115260995	0.486419223537164	0.00357241706802252
cg22035320	15	42170125	0.567060881957581	0.00302333448872519	0.747235253188831	0.00185568335253007	0.486419788310938	0.00243301375192166
cg21656150	1	197381590	0.34673310763248	-0.00722437844358995	0.14246758759847	0.0160633622834823	0.486420592143419	0.00466648753246303
cg20960405	5	176047485	0.587623250669312	0.0116181457195312	0.433509403825871	0.00150042173510198	0.486421077575498	0.00591951998084842
cg16035842	16	88830210	0.875892649587226	-0.00110356262976277	0.408065379438238	0.00451833295804891	0.486422370145507	0.00266211624386376
cg13552650	21	37692233	0.684557547011364	0.000464469469035428	0.412359032876215	-0.00224298379215129	0.486425371430589	-0.00111066282390993
cg02292985	20	61498871	0.383700458930273	-0.0144128918900267	0.204863610400214	0.0203102073538922	0.486427897566742	0.00706439789122914
cg03517466	1	182573989	0.557978326983553	-0.00333475084369969	0.987787042235079	4.2343105689637e-05	0.486427986337974	-0.00373652070175037
cg12167335	4	115304337	0.501850260617895	-0.00466548940055353	0.781386460806226	0.00178028775342088	0.486428837726087	-0.00275396904800357
cg25599242	11	63304337	0.317168965520085	-0.00363680242538827	0.548135144656113	-0.0100554403188812	0.486429011772213	-0.00597245601720783
cg20577019	1	150123077	0.960471350616174	8.18332457535602e-05	0.21272818228152	-0.00208843230466845	0.486430109118419	-0.00102771627328943
cg05798762	18	57484552	0.826730745926849	-0.00133026629539724	0.523527945598065	0.00453113331106145	0.486430692651518	0.00323899917409085
cg25026667	2	46021233	0.138343906544928	0.00747646430337289	0.705085495630186	-0.00231825394022973	0.486431340836725	0.00273371714002583
cg07317816	21	31971194	0.839103457019589	-0.000810389423169975	0.445064662457985	0.0421988127017647	0.486432289515548	0.0178403696339331
cg26890284	6	117197545	0.39198258355953	0.010162518939157	0.998610838944118	-5.32840232056297e-06	0.486433590931982	0.00584246907402432
cg25678095	8	41833374	0.678707991700426	0.00375783672368342	0.44098831113524	0.00733095332612319	0.486435327550603	0.004198196040896
cg02191392	6	134499589	0.553488874703469	-0.00100417152586799	0.984031915369842	-2.88579573596963e-05	0.486437653386325	-0.00108542303545692
cg03867518	17	79536327	0.566051587221709	0.00323984594137607	0.905032231737046	0.000701139240914559	0.486442839336797	0.00257496517896173
cg17605225	16	81856955	0.0845239226060497	-0.00524308724805713	0.464047784108474	-0.00430552006732826	0.48644387543495	-0.00305812918186079
cg26140475	8	126525558	0.847802280661177	-0.00156227131693329	0.701131505136147	0.00232520718203521	0.486443968523808	-0.00523727822528969
cg04922566	3	57198244	0.553963846252689	0.00217579020619516	0.239046018138075	-0.00575725579581607	0.486446306014568	-0.00277960280466968
cg05665383	7	158329266	0.862059974303682	0.0021702794906591	0.615592444329135	0.00438916998596237	0.486446341883948	0.00475298945000908
cg14878320	19	32836510	0.330898131321055	-0.00125583644005231	0.996060154944439	-4.61435937809392e-06	0.486446644664323	-0.000589965954032169
cg15358539	5	134724826	0.00966450799532952	0.0168526207109621	0.805387118743198	-0.00127680419642678	0.486447925316548	0.00308284511243806
cg20458044	17	57904327	0.817710594489975	-0.00219900935405572	0.0612017694555612	-0.0103592226856541	0.486448726158557	-0.00517459222346118
cg01378578	1	207226824	0.215002769917838	-0.00289140509192043	0.513591047988391	-0.00232792785429509	0.486449556797451	-0.00186215814996344
cg16564994	2	20621899	0.232790872961025	-0.00913252344416287	0.421065444981521	-0.00459570558188601	0.48645342216217	-0.00398707594045576
cg04730551	9	132051526	0.601054682173316	0.0030833957536671	0.885791984688701	0.000914807399985709	0.486453815308239	0.00319744434792088
cg19765105	2	99921667	0.744638099531267	-0.00298626704347054	0.531514297867651	0.00552139487682507	0.486457713823042	0.00408661678267022
cg04163402	1	185044578	0.266636207768111	-0.00554777482835741	0.759970213620285	-0.00154433878042024	0.48646198323527	-0.0023585612860221
cg23549061	X	110187233	0.728324807235351	-0.00801725085180987	0.873242171935256	0.000462996610870346	0.486462708965235	-0.00767092118732091
cg22801799	8	134072526	0.0143598256379078	-0.00390060206012619	0.149706727048484	0.00648026677394387	0.486463625019503	0.00210193293678092
cg07125412	14	60770205	0.872257851324039	0.000986787804490018	0.58603353747829	-0.0169512230742508	0.486463625456351	-0.00942102616088622
cg23052670	22	38669551	0.794318612968133	0.00294090419908427	0.343335152559985	-0.00418422428661923	0.486467079072689	-0.00551160710388969
cg24008682	X	128888362	0.99463585647945	-0.000105817095117188	0.506342003246533	-0.00786425240105161	0.486468122844713	-0.00665415887512399
cg17445313	12	1023505	0.108980520945111	-0.0152699588708376	0.794230940291078	0.00193961021286799	0.486471656438152	-0.0070423177266057
cg09631044	12	50419555	0.819379483044973	-0.00132170532191152	0.67510279624343	-0.00174118753466926	0.48647292478332	-0.00312327804350112
cg11855842	1	23807492	0.269223273119561	-0.00976568105042585	0.128842520592411	0.0114753308595037	0.486475277581122	0.00367295959683597
cg25968748	X	117862288	0.904437053079492	0.00100849747995641	0.0303272453853746	-0.00514396973299245	0.486476166332962	-0.00393871811115462
cg09127619	5	58551379	0.828692731668698	-0.00188625923884913	0.511874627908856	0.00760389609253456	0.48647632828735	0.00527364673270821
cg09782904	2	134857183	0.26565075288416	-0.0109755635526797	0.891429214114317	0.000889357838466458	0.486477596113824	-0.00345062921145438
cg15931313	1	235807190	0.396346443265777	0.00782096376424701	0.389359661114881	0.00864885375539124	0.4864815537123	0.00444279439181985
cg07540084	5	2537210	0.348347056501105	0.00818394188309118	0.363143734855155	-0.0424946424122905	0.486483104837508	-0.0178885418356972
cg16521735	2	45505592	0.23607478571056	-0.00589030616127426	0.130244423291108	0.00857298187887303	0.486484860096415	0.0024276425057829
cg03269449	1	2323121	0.71477380431798	0.000391001962675165	0.929070722661248	-0.000112520134092469	0.48648494497648	0.000672628915999524
cg23994933	12	18891317	0.29781557082368	-0.0248332670873795	0.693106273421964	-0.0103624739807788	0.486486292889282	-0.0112718892923525
cg23915065	3	33759654	0.328286062395367	0.000816262943154055	0.824039231534251	0.000233837391043682	0.48648940079318	0.000586914964620227
cg01387743	1	153940674	0.660273833183147	0.00186519963416269	0.989112954748074	4.06904543096117e-05	0.486490838672022	0.0018570388315253
cg02576153	16	85289758	0.720551123219169	0.00206204403653973	0.355412123007856	0.00503483689875953	0.486491377764909	0.00316470780858447
cg21185674	11	980634	0.663335458628156	0.00556364352147798	0.351134045837866	-0.0220664688989878	0.486491433711811	-0.00806242574329693
cg16812753	10	103052460	0.343737240591829	0.00201331099837142	0.222458041512782	-0.00441359303063096	0.486492369403095	-0.00182497840499496
cg10367636	12	109173068	0.0629515517138444	-0.00936946965658919	0.955619652626583	-0.000257749115217465	0.486493648663424	-0.00217406367506971
cg09408098	1	170631331	0.678748106479804	-0.00202958436334253	0.568434077742113	-0.00100672363773897	0.486495855724124	-0.00371723796856233
cg08278194	3	39497860	0.0261493142400483	0.0112569178117498	0.418393460572001	-0.007655913280106	0.486496318161832	0.00423752059901648
cg18686911	1	184559762	0.791745448383156	0.00238886536560392	0.728063075098739	0.00502214554945613	0.486497158985152	0.00596627989392867
cg03379894	5	141131868	0.0792784866137736	0.0174912347521885	0.12310181358297	-0.0179093450525775	0.486498706263452	-0.00523352396204787
cg18611668	5	89825908	0.117618104171223	-0.00440203707729248	0.843528109534513	-0.00072845269008706	0.48650006771603	-0.00170538594413709
cg17527393	10	121302268	0.712884490882232	0.000488547125152521	0.485736918306951	0.000764587190919032	0.486503172529645	0.000625070624606907
cg07364023	2	74209060	0.730287100336191	0.00195254140541418	0.218438283100573	-0.0143584185473618	0.486504926212341	-0.00454871231400149
cg07479014	1	1534392	0.661159020674333	-0.00318293874922362	0.203533831222226	-0.0139271275378211	0.486505201927551	-0.00443351146831308
cg13938808	8	116878857	0.26054598574025	0.00829582912871529	0.516587981987606	-0.00637153506474633	0.486506487966606	0.0041870905253419
cg08088433	3	127672860	0.356588448451611	-0.0065617783528981	0.531187416348007	0.00343207509339369	0.486507129454701	-0.00299827470249413
cg23939846	6	3585854	0.647903523712643	-0.00562222377010283	0.049308338294178	0.0138090140134028	0.486508511952283	0.00496490899200053
cg13826364	11	115494787	0.829068682501391	0.0012074568663865	0.134486389703758	0.00826402605066997	0.48650886685732	0.00303441353594107
cg09230812	10	99052653	0.831235217321829	-0.000392023503913593	0.298428118088401	-0.0017895096482864	0.486508964016493	-0.00126429209100791
cg14459913	3	156206699	0.254085305469658	-0.00594409976326377	0.312345200440824	0.00691439573770961	0.486509074545379	0.0027373851942275
cg15903032	10	101297605	0.641476675698623	0.00583779678205626	0.299908899373869	-0.0111010276610996	0.486510211870628	-0.00510446806170937
cg10684905	12	2999782	0.786316817300219	-0.000285541886649939	0.480450824464661	-0.00104406312754311	0.486511989086946	-0.000901865335528063
cg09227882	12	15104048	0.281291951888663	-0.00720486662589165	0.405216925623645	-0.00848457008499088	0.486519906497831	-0.00537563838051747
cg22819413	4	122670640	0.762959560517864	-0.00464913259754901	0.608859999485441	0.00616331148195891	0.486520453605475	0.00614616447648162
cg02216850	15	74900640	0.446174336446109	0.00279011958511607	0.784603217883205	0.00150343783099066	0.486520593772218	0.00227989431726673
cg02870222	5	114938179	0.952915567933412	0.000399907929437169	0.613267767378122	-0.00377442282514085	0.486520699945512	-0.00330763226726498
cg20584555	11	61717780	0.081899756420991	0.0236389577409498	0.567451471870892	-0.00929600122405897	0.486521066213741	0.00524112174087291
cg15039853	19	46731941	0.547714181451907	0.00572035177252899	0.789473517954848	0.0026543769832803	0.486522802923337	0.00419739470163324
cg10729111	11	15675766	0.708599082657089	-0.00238692389377897	0.47289319016019	0.00475223579029302	0.486525457098314	0.00321851942627501
cg01093934	2	177465789	0.738424044595286	-0.00387074545200247	0.25927469532143	0.0124270099559815	0.486525560987615	0.0061803157907441
cg15357518	19	36120356	0.80031817429208	0.00141408721509584	0.207470289066545	-0.00881150598026819	0.486525969559036	-0.00280517056247288
cg22948745	8	139700295	0.547903773102783	0.0028983972279696	0.343391497011323	0.00472667094678716	0.486529935032568	0.00359533389350877
cg02034937	18	13278118	0.334345934089627	-0.0113654720647329	0.591388862514354	-0.0063813201818116	0.486536128410945	-0.00790314283685412
cg20738874	22	50937008	0.638398580576302	0.0176788287216281	0.527677271754937	0.00835352789600658	0.486540109999646	0.0120773481905394
cg14342648	6	37443794	0.483644386929049	-0.00349901514771497	0.636779074853719	0.00292819287565135	0.486540345893734	0.00263144407866827
cg00810836	12	32832043	0.542960487293646	-0.00124200685949074	0.993308241298686	-1.41082089510433e-05	0.486542138765463	-0.000949966296441126
cg10055433	2	159547444	0.15535997854518	0.0060935343245746	0.667629481650565	-0.00207285283610864	0.486542436658517	0.00192032391304527
cg21068531	12	107066016	0.679697403838024	0.00503286413276135	0.177613130703482	0.00585376286610653	0.486543237632407	0.00399358888052551
cg16549711	1	208041887	0.451117346936949	0.00161206205870676	0.125873478239065	-0.00306123561605587	0.486544644559862	-0.00119103433375802
cg08230215	19	18208303	0.630371219461876	-0.00389176032756611	0.992275449065549	-8.11291977858899e-05	0.486545248350822	-0.00357070002090948
cg16112264	Y	15014898	0.812445884202508	0.00205852301626987	0.456653349945265	0.015952348030579	0.486547192206622	0.00739966910475555
cg19090900	7	44513013	0.739918148925986	0.00290515307843297	0.365917290585652	0.00632508298271228	0.486547895430714	0.00343726806165355
cg23756143	11	66643501	0.317322540276642	0.00638815032377264	0.883554015036098	0.000861056854917959	0.486548692954446	0.00292278330341031
cg06744574	1	49242359	0.505945499391869	0.00119736117652498	0.480633534195249	0.00103719090336858	0.486549949557265	0.000837505692458044
cg05066153	3	193523346	0.131216628024335	-0.00828851828410156	0.541218265643734	-0.00300931131224704	0.486552530262354	-0.00261260581723958
cg11731114	10	8096064	0.25144569656563	-0.00664139763528409	0.331346413442625	-0.00267354593970587	0.486552746650766	-0.00316374454483736
cg25557260	7	34977822	0.946732127450993	0.000409794568695336	0.304115028584746	-0.00811877033154835	0.486553207034205	-0.00313917941103812
cg09230014	7	157876369	0.469185554084635	-0.00439903507653282	0.417003491536763	-0.00516346097222001	0.486557901526433	-0.00335450632525362
cg24164517	19	5539808	0.812141692206978	-0.00287263767172786	0.407916080018605	0.0037152487910992	0.486558527853505	0.00444854518193113
cg05586855	11	47279281	0.0251010384332761	0.0214712606828749	0.387696679651593	-0.00479526727312562	0.486560924426313	0.0067046099683454
cg26223259	15	95834035	0.56203426424719	0.00632285112563462	0.607141389140946	-0.0134319719917033	0.486561788540704	-0.00902550989761774
cg18109162	2	122288280	0.562854965133837	0.000919613021059571	0.438678899364087	-0.00139142113858028	0.486564341596768	-0.000956547267223335
cg20548531	9	88875378	0.576068877105804	-0.00275110874634022	0.703578074914134	-0.00306211161828958	0.486565949369506	-0.00277808741899175
cg23414568	10	120495050	0.549100897620904	0.00555820681833417	0.874659691414859	0.000720705263359374	0.486567967826839	0.00358004011247974
cg26638570	17	79409020	0.192539205506573	-0.0107515206852088	0.826872901678277	0.00222857403406806	0.486568683998467	-0.00535634471111983
cg24164005	7	50629418	0.700698571013607	-0.00262923998938201	0.360218390598536	0.00489612420318774	0.486569493291239	0.00301130447757087
cg14168755	13	37456407	0.130755547887954	0.00757596058156761	0.952977433483664	0.000456076294680509	0.486572755265599	0.00338338424254204
cg07353255	8	11224510	0.211568263483132	-0.0083972298808426	0.171967192979411	0.015339034358543	0.486573484245674	0.00451426226684505
cg20086420	X	48620337	0.199834497204241	-0.00729358199966727	0.809246707374132	-0.00142163612369485	0.48657445005055	-0.00499280380935944
cg05143633	12	132905611	0.468519400773597	0.00847186610727172	0.176101448537418	-0.0132433662167404	0.486575365310279	-0.00518267600773143
cg17318204	14	105515528	0.676873346922862	0.00352505488833638	0.965523096429858	-0.00032176432449089	0.486575597841424	0.00328626616464729
cg13836385	12	62832540	0.902843887368287	-0.00076397436309289	0.494439546826267	-0.0129188502774521	0.486575641297299	-0.00697529723019234
cg13344118	16	56295857	0.0256143981281408	-0.0178042409908786	0.559512659226347	-0.00351551380167564	0.486579510561715	-0.00482809736456899
cg07270187	8	700659	0.638407544581601	0.00438324560894245	0.526904043401081	0.00872347476423499	0.486579644723764	0.00652492553206464
cg04865531	22	51159147	0.672867560112633	-0.00186722093176	0.408151815773949	-0.00464643068530729	0.486581875911205	-0.00255134258709056
cg02579706	3	187960622	0.892652165121272	0.00147824947977793	0.326638275812352	0.0119105322644673	0.486584675148808	0.00531504095182211
cg24532892	2	118755109	0.90210547290905	-0.000698427168876327	0.257925469754956	0.00588916589978607	0.486584691182945	0.00254723902681396
cg00086383	3	9954087	0.422091385115254	-0.0100866465902036	0.361067910405135	0.01289160154229	0.486584717062405	0.00735222212289721
cg20557567	6	33239694	0.338464078569338	0.0039209060168779	0.333933074611813	0.00427450911250206	0.48658520367858	0.00280456889577235
cg13784247	6	43705727	0.949249371317856	0.000642394742267253	0.419604712279918	0.00892208841942753	0.486585278556295	0.00437964582757613
cg04402078	1	171308645	0.964220529359893	-0.000241226896582317	0.355770494845538	-0.00484445040872777	0.486586660916715	-0.00221959037023643
cg12621303	11	117664470	0.984433062551213	9.88725155827247e-05	0.673006428504437	0.00782052199957337	0.486589296665231	0.00602585238435889
cg01558916	19	11804727	0.912758676111164	0.000671797523749966	0.178947605310713	-0.00374058738184316	0.486590645452047	-0.00635909906448295
cg10124773	3	39448150	0.943628844130655	-0.000152751964471203	0.323451893985032	-0.00183578805966218	0.486591240809418	-0.00110447934683203
cg07565499	1	44018534	0.576860195334863	-0.00758649739381036	0.544155387034525	-0.00573630785930302	0.486592861588622	-0.00597389063939952
cg09373491	10	54201835	0.391648452995399	-0.0105921141196454	0.993583249005535	0.000142608635645072	0.486595688825315	-0.00626895860221219
cg14859365	12	109979271	0.562473057094792	0.00582695195960591	0.889394255375953	0.000803114518254822	0.486596972228267	0.00309635442985874
cg23630106	14	106845919	0.530898982112869	0.00789152541800029	0.853047999849819	0.0014439002405283	0.486598621817929	0.00511151687457056
cg15096461	17	34097101	0.504708611716755	-0.00398472492518683	0.716264565071558	-0.000924245211360673	0.486599663337686	-0.0037710131594811
cg20165381	1	27709912	0.130633612121541	0.00512041563712852	0.486676986975745	-0.00209507980588003	0.486600032322174	0.00176971019576025
cg14786713	22	45406130	0.662180247985188	-0.00649088043232758	0.423204856709417	0.0140472992091869	0.486600143404382	0.00720529810592871
cg22794031	10	134598316	0.503234216928602	-0.0143270092642078	0.337460106854415	-0.00380548360324493	0.486600229242392	-0.00559547902771801
cg27356531	12	92175206	0.220974991953983	0.0075755637437105	0.842775893611793	0.00114899397056677	0.486600530127085	0.00315732023898316
cg17876896	11	34490832	0.00398729763595135	-0.0199507745067088	0.376734291555275	0.00485404678845498	0.486603376025453	-0.00261730590175462
cg17552460	2	102413836	0.764312893544173	0.00342274321375302	0.392831073260792	-0.0220103388459326	0.48660402934672	-0.00831745548900423
cg05647519	3	133292323	0.25005582440687	0.00207777127004574	0.135792605896527	-0.00671048646999719	0.486607068943398	-0.00181574522896989
cg15767805	7	2955529	0.959826518464106	0.000303798401950743	0.710205636703621	0.00253603045267038	0.486607252049188	0.00376789910806034
cg07319459	1	17448608	0.948774437357317	0.00047624757599484	0.178720427219049	0.00803972821944666	0.486609095294213	0.00354610856428821
cg01494075	17	70103034	0.411992970813494	-0.0100538257598867	0.643309133848658	-0.00228116407136218	0.486609692568221	-0.00419577411275801
cg00239685	3	39148342	0.62677934083596	0.00141843356268013	0.486943665219319	-0.00163408859426116	0.48661030342946	-0.0019110864170208
cg14453392	7	69899745	0.422825778370299	-0.00955385340609937	0.563677266241346	0.00407033405691603	0.486613797590455	-0.00333769245114041
cg04004363	17	70964490	0.584808325403945	0.0025337965206191	0.61958513969438	0.00202227594413514	0.486614370765115	0.00214870710726305
cg26597242	5	161274540	0.546275473627517	-0.00569210937018912	0.829496257037461	0.000674861819637371	0.486616090941544	-0.00375666144030218
cg02642117	6	21033836	0.0946273573254157	-0.0109681049096873	0.389404185259905	0.00491480345948807	0.486617240347987	-0.00439893652700662
cg19977556	17	80984589	0.504416722913663	0.00443176519188109	0.921522713420708	-0.000903432721895209	0.4866180117058	0.00428101008878782
cg18378817	19	2757245	0.972488586321658	-0.000201986330515868	0.515021211812317	0.00356937161023936	0.486621084588217	0.00259058306949273
cg13571293	19	39739555	0.91106606817366	-0.000674116443245121	0.331428845287412	-0.0101388044124602	0.486622728508191	-0.00351970034026582
cg06412949	5	41795248	0.852693039296336	0.00176642372649768	0.923528627797413	-0.000911530375745362	0.486623483919298	0.00342653747936929
cg10144336	10	3088123	0.191929452421317	-0.0166651400501072	0.0393218173809533	0.0116200591019739	0.486623761702657	-0.00588778909339809
cg24009465	19	30557026	0.181359013404957	-0.00606435702228149	0.343920298630977	0.0129233023265283	0.486625098955	0.0045431308055708
cg15009088	11	77448078	0.706691270081564	-0.00274020178549822	0.542432293035703	0.00592937243991962	0.486628246275435	0.00393790895367559
cg00657200	3	6902995	0.856166585878707	0.000810631094066292	0.408617610835443	-0.00116473918357617	0.486629387834927	-0.0014818852728621
cg16177556	4	186876457	0.727879077731023	-0.00212357517417587	0.479219413852411	-0.0128342786857642	0.486631109601888	-0.00553845123151379
cg01437917	17	4688569	0.605887602524487	-0.00660696018867649	0.155980550594551	-0.00653476898624639	0.486634473798328	-0.00436950237833573
cg12892311	8	8860454	0.020257417955438	0.00247710584432001	0.951297205146739	-7.62166072448931e-05	0.486636723420133	0.000683926057197801
cg09998973	13	98011568	0.820514700285744	-0.00276569353289906	0.582173920754556	-0.0194144650236683	0.486637981228226	-0.0125043069586498
cg25849136	5	109422518	0.877902295152734	-0.00191119064555648	0.557234771661706	0.0167266891571016	0.486638805690155	0.0108598600492411
cg13072033	20	39765708	0.720940318485382	-0.000651446958999394	0.0926914592998724	0.00300444327109046	0.486640198165423	0.0011550559492558
cg20190718	1	247123455	0.871236198628042	0.00118139091696347	0.515637854020032	-0.016453170027717	0.486643558657652	-0.00780095434994243
cg06587659	19	24070635	0.851790860567337	0.00354777437090692	0.677672774023594	0.00508118926628743	0.486643993085004	0.00867808799826506
cg24204065	9	101984509	0.526601280104438	0.000762854435201969	0.308764081598187	-0.00253666805582008	0.486649028420816	-0.000949399469776002
cg19975917	3	188231905	0.218178529745156	0.00669563677699382	0.986282523218908	-9.3725512050921e-05	0.486649201652667	0.00256585702436507
cg08909123	9	97752656	0.515490776050239	0.00485860036185455	0.787390372583399	0.00312784019757422	0.486652367959618	0.00496502906806396
cg03010186	6	32122528	0.596556041936557	0.00102779294144909	0.68246080390097	0.000584362312279639	0.486655432464221	0.000944041127090633
cg16929199	7	155243417	0.528267183910171	-0.00330630567705317	0.415812767631521	-0.00137305743211391	0.486659367427219	-0.00162705616133742
cg18758664	15	90320475	0.76635223669763	-0.00331243336565503	0.287571879538139	-0.00962286724295197	0.486660414426574	-0.00480714796459241
cg24301101	6	12956489	0.663593807094425	0.00192824573211683	0.427762979577772	0.00883400036139783	0.486664546266887	0.004723313925886
cg13275908	2	189981019	0.739662139327163	-0.00147737142079382	0.356324869023342	0.00470311784065172	0.486665373756051	0.00297627212752052
cg26410652	3	85120549	0.669104214598746	0.00456962737684087	0.363146249990532	-0.0144042621762538	0.48666816431804	-0.00716742376779185
cg11189237	11	33576058	0.471044564058608	-0.0060096363050385	0.690148632059891	0.0023920734437938	0.486668260001178	-0.00664086474207761
cg20650693	17	46986071	0.67953945275097	-0.00110023313958806	0.29331474236927	0.00334638887528381	0.486672914027336	0.00113652647302385
cg07759814	7	140017659	0.150625652043544	-0.0100451443907386	0.314442772900227	0.00549187096931809	0.48667730037577	-0.00535503197481999
cg10307507	15	64647710	0.741728144660629	0.000953409234594117	0.503104842208517	-0.00224943994655366	0.486678196865663	-0.00122952941142025
cg08936055	12	4511796	0.578442502068773	-0.00483009821534492	0.429818975540829	0.00427677741372141	0.486678335839678	0.00472497445031375
cg00930706	16	88752925	0.57697819990242	0.00070766570058896	0.186117937119637	-0.00164298937020901	0.486678681467616	-0.000710923352755916
cg25445419	22	42393546	0.706897295139057	-0.00236370785171407	0.406263231165619	0.00624780325832191	0.486679610701956	0.00279959533628624
cg16509932	19	13783362	0.59326874032096	0.00330422471787011	0.431974881158949	-0.0222370942474043	0.486679676060875	-0.00904233497958974
cg22479947	11	3078624	0.910064691475517	0.000202165424610424	0.888556323979673	-0.000204989402872206	0.48668126327195	-0.000753276844218751
cg17981339	12	55247319	0.147711711097778	0.00660550803893136	0.617321163846189	0.0207737101969174	0.486682104269303	0.0135375850725879
cg14457941	2	89303731	0.184528253439225	-0.0108910830698924	0.800323669377646	-0.00581577347817158	0.486684856759174	-0.00749200123155834
cg09370066	4	85505304	0.930154559820896	-0.000346377426554425	0.681866862467468	-0.00237686671377221	0.486684980485643	-0.00282893529841765
cg10060641	5	132696579	0.876022127931105	0.00127422904311243	0.429808111873622	0.0141759401819351	0.486685789488372	0.00604911414315034
cg09536721	20	35207306	0.875994771480761	0.000959370338183409	0.703666857856197	0.00194346567645307	0.486690764505396	0.0024865838049782
cg22716316	4	188047315	0.748833332597343	0.00232121342881902	0.182388028698215	-0.00839447569800703	0.486690915128142	-0.00355861753280638
cg01468523	22	30606815	0.689720228089645	-0.00278958321032419	0.4003120659872	-0.00445469310999985	0.486693660899545	-0.00312200051105512
cg16089335	2	233059920	0.902038021534817	-0.00107012615845186	0.199042829483511	0.0147385404081789	0.486694010675698	0.00502421350396795
cg18693627	7	2551247	0.502166653254325	0.00175544057960513	0.447161524802435	0.00797063264580133	0.486694482957632	0.00353781606835075
cg24201755	6	32900872	0.66337809832455	0.00732698916719597	0.98391433216133	0.000115193041401546	0.486696353606686	0.00549109864881192
cg19343783	2	166981698	0.915866169931897	0.00081030417019567	0.148600423343173	0.0087826205751083	0.486698555668241	0.00385160745919088
cg08482638	9	82177671	0.566506328853861	-0.00325657832778803	0.378042831118806	0.00377834887623028	0.486698692863065	0.00262054927415111
cg05390872	18	7749981	0.756310920914925	-0.00465619824850923	0.409633203340621	0.0182965630319669	0.486698700342381	0.00799960407173202
cg08573869	8	144895168	0.997846280552899	9.07064907243057e-06	0.342245253102549	0.00251193996849219	0.486700519697252	0.00136285660327118
cg09121835	14	100410733	0.552580021657259	-0.00319191048377966	0.285124778501015	-0.00645669267480427	0.486702105329439	-0.00287679743279057
cg09918077	14	77467225	0.322095570569058	0.00509973602945409	0.581388708033556	-0.0133738902640473	0.486703628164216	-0.00851832594549541
cg14103574	5	162932455	0.957229316846057	0.000119728422585558	0.759783359858945	-0.000818107945131103	0.486703659264484	-0.00116133592963231
cg15561963	2	111834474	0.493937340093477	-0.00819572077079826	0.991778464918651	-9.14488498272804e-05	0.486706712031028	-0.0045250217934363
cg23687466	11	504937	0.534751818293622	-0.00762186075346934	0.140435685872949	-0.00328547374797483	0.486707440528021	-0.00648063223102512
cg00124685	8	59303367	0.544719517961125	-0.00681851456058863	0.227119729850485	0.0131300999870617	0.486708851903032	0.00532783925467896
cg22271905	11	75237679	0.756520662711024	-0.0026524456625527	0.0668579254530101	-0.00293167890943415	0.486708917252461	-0.00429285631589472
cg08743580	3	42695117	0.232937927675526	0.00741203983601757	0.197473485837231	-0.0183860045316539	0.48671266368159	-0.00590401084148118
cg01933195	17	60152888	0.0672159967718297	-0.0136348048308267	0.278080558941814	0.00565943055648528	0.486715171508437	-0.00368941936260569
cg07180422	2	46622721	0.956982250732245	0.000726423186860484	0.322962759138562	0.00500802020358856	0.486715488872239	0.00535101520474144
cg19788329	10	52584537	0.87769782176446	-0.00119508493871795	0.254477098486336	0.00593409621046002	0.486720502931874	0.00274515074285775
cg15822394	19	17877733	0.257125478416601	0.0133013037595521	0.392427754484181	-0.0274091601521417	0.486721230986937	-0.0121567172733185
cg16236851	12	130529951	0.570502959995437	0.00132621680566653	0.0329010237662659	-0.00452977150367324	0.486721802025737	-0.00159254342433991
cg07337434	9	72434798	0.363620449412337	0.00916769326479814	0.708298370400145	0.0027254400092393	0.486722199012105	0.00431647999757461
cg20634226	7	25264629	0.750144116602987	0.00231402026749296	0.589644252152356	0.00437352401220633	0.486723052282153	0.00348797581925327
cg14515423	7	65554057	0.651013768296546	0.00252052486943772	0.311155205338316	-0.0232520193858167	0.486724400545781	-0.0076314129764198
cg17160984	10	131765778	0.558565840607043	0.00325437704387743	0.973136132799781	0.000132695703257233	0.486726899022636	0.00224061778067085
cg16877004	8	77712148	0.281346006442839	-0.0159603944404917	0.911819088349918	0.0010547659217342	0.486731374914719	-0.00543864035061492
cg12938224	4	138466819	0.674450609678678	-0.00830513332602685	0.634979708589682	0.00199585673214544	0.48673138814538	-0.00646486600916159
cg02609775	16	430019	0.586478301954022	-0.00611082554074517	0.552347277425072	-0.00342753426540348	0.486733405968725	-0.00443326884920995
cg10507591	20	31407542	0.813313810338006	-0.000879402520950913	0.392725073762732	-0.00382264380542497	0.48673478848948	-0.00282269054390066
cg17636749	20	25211228	0.114380623763979	0.00754851302569593	0.816260114311973	-0.00190112155244464	0.486736710065355	0.00304456836049084
cg21960877	16	2076057	0.686780383195984	0.00286058710411958	0.834798852013332	0.00242321684399462	0.486737186160747	0.00478014218486668
cg26475774	13	111171087	0.65812009120719	-0.00588651168705498	0.147162040028163	0.0109643020831431	0.486738359196297	0.00508746986777068
cg12157761	15	71005778	0.0665563452875103	-0.0122963613955466	0.821915178263515	-0.00560036872267911	0.486738884855975	-0.0117746208689301
cg13997765	8	143627866	0.829532110547719	0.0011428784031542	0.481227221077541	0.00498792281952094	0.486738982656544	0.00281530911690771
cg26641982	15	70730961	0.765863236756594	0.00173517945271908	0.665922115293002	0.00300559488877861	0.48673956952567	0.00261587199945043
cg12633250	6	169125640	0.722598530528825	0.00211894796198077	0.336401817758973	-0.00991930801257663	0.486740449558347	-0.00349407628481557
cg14641193	16	54088607	0.935970858894255	-0.000433109678793102	0.328793169269993	0.00575144059060613	0.48674112586438	0.00244053715085753
cg10258957	10	103023804	0.899194897325887	-0.000932508253223674	0.677045472057157	-0.00312344121794959	0.486741740297757	-0.00295781373058059
cg27503832	1	1301316	0.979480676726336	-0.000165805336133312	0.18523044080113	-0.0132890063605335	0.486742992596716	-0.0050555805628352
cg16696856	19	14183086	0.502494820278804	0.00147898019112211	0.326765237855248	-0.00631352833276247	0.486744935100658	-0.00216956706794186
cg10527280	6	21523642	0.762385351755355	-0.00179376673095519	0.539546833953829	-0.00566800956804157	0.486745033522482	-0.00364111349952219
cg10852119	6	159516272	0.519754278136074	0.00512229290625864	0.349259138494563	-0.0205150071118373	0.486747472715826	-0.00765196936000388
cg12455363	7	27200671	0.916310446482672	-0.000139637689854086	0.669142050313298	-0.00133768126692533	0.486747659702485	-0.00123631763677319
cg24815728	5	148421136	0.729847751405533	0.00203590351746856	0.203261823467666	0.00639703465952189	0.486751417429107	0.00336091269123045
cg21278742	12	130494897	0.415438126993695	-0.00564626024306886	0.865465266333885	-0.00179746739862718	0.486759098569376	-0.00463061078219228
cg03313447	19	41829042	0.407254303057547	0.00467582120434064	0.754180992520539	0.00273274240406024	0.486759847432079	0.00427362754381115
cg11937779	11	73080698	0.746812142293319	0.0015282227078652	0.370023893955366	0.00361912914132707	0.486762157445538	0.00199323615163914
cg22015888	5	132459199	0.87256332287507	0.00144387395386455	0.907893994269848	-0.000930101424958802	0.4867623558912	0.00360261568056899
cg15494895	3	192549472	0.67360004750439	-0.00378556060968755	0.437993151826604	-0.00490378861936132	0.486762685415803	-0.00335404392949086
cg05165553	18	77171010	0.419837303355325	0.00886639979650714	0.339356023912503	-0.0424727127768727	0.486764716633889	-0.0177755759176344
cg25626466	7	108238842	0.539584526467244	-0.00378029559554061	0.91884984718964	-0.000600667129666831	0.486768337639028	-0.00289785047325579
cg22991959	5	101632171	0.458680814449163	0.00118272538908182	0.908018866826982	0.000218573080538203	0.486768663590711	0.000971818438679027
cg20907863	15	101245419	0.204615413788483	-0.00665448806924303	0.798069552748802	0.00221274505247209	0.486769878657218	0.00425351005266357
cg16793730	6	42185654	0.485160536971461	-0.00215586926194492	0.206034587610889	-0.00377698758063682	0.486770387874631	-0.00177377047085556
cg19037291	11	66515382	0.649271778332903	0.00231781165338222	0.387422671222964	-0.0226534852445368	0.486770459002016	-0.00921669853730367
cg14199707	6	90983735	0.916089728346058	-0.00125655637043	0.587716101091118	-0.00484720878112385	0.48677157853872	-0.00514335269367184
cg04094162	12	65675289	0.866408203972212	-0.00148371145651338	0.891997533498905	-0.000912023888180958	0.486773687496889	-0.00477822405056957
cg26889659	6	684090	0.250268211368938	0.0545950614737431	0.371661479830708	-0.00610204158916842	0.486775383412241	0.0139891086815897
cg00294658	12	7126344	0.273749462949659	-0.00216769094231438	0.56621732532951	-0.00122913862535409	0.486781274193104	-0.00121853670817014
cg23894086	7	27128046	0.822144040545955	-0.00177978725663587	0.824779035589365	-0.000537074473634241	0.486784532159421	-0.00218212279883918
cg16860350	22	26650819	0.333729793526407	-0.0113854440130688	0.559589352235074	-0.00460714356103131	0.486787327830911	-0.0051395578830591
cg04064600	9	135147132	0.923161659401904	-0.000656871028832115	0.600658309979159	-0.00457052579894024	0.486787784527739	-0.00416224370555507
cg06942450	20	57583520	0.444203160734573	0.00382001317689347	0.662750794631451	0.00256182656274441	0.486789927103314	0.00254173051121408
cg07001576	9	140209133	0.265632634685306	-0.00667208554911295	0.578502204510783	0.00453701954883038	0.486796172502367	0.00366851186792607
cg02758071	19	36477534	0.869499670854126	0.00131004020293579	0.302744639839184	-0.0171945462146409	0.486797080050867	-0.00615467990648497
cg27417456	16	1542926	0.756645121589823	0.0013444093761728	0.516054006629236	-0.00104052777051892	0.486798818441913	-0.00324752944743774
cg11952695	14	77792585	0.449311595703337	-0.00357448759358221	0.857608401512953	-0.000781916365350389	0.486801895997167	-0.00215953002865886
cg23354510	5	169757430	0.439733336585585	-0.00780219255248528	0.848585979237288	-0.00146361338808994	0.486802327593255	-0.00572162823336956
cg14828572	4	27085810	0.425975780185796	0.00811336788832268	0.351643260925527	-0.00618908559352765	0.486803580788102	-0.00437251613193818
cg13456056	20	9129940	0.161228707730376	-0.00914240849959122	0.855638574940324	0.000849596972982237	0.486804159302003	-0.00302693102496347
cg25099134	12	124374592	0.148073583260449	0.00814529458585197	0.792275876463358	-0.00130961599157034	0.486806643721408	0.00238925040534108
cg17485067	13	108878483	0.987675852401956	0.000140026079193058	0.117105807746296	0.00972121420543115	0.486809876619655	0.00339379301731066
cg07253369	17	6839962	0.924071184372308	-0.00118692850909576	0.527434332284558	-0.015777986629439	0.486810462806396	-0.00826151856565997
cg22071194	20	49576235	0.867721488995986	0.00103004736970351	0.0816466602380791	-0.0055047893077785	0.486811460635469	-0.0025111114370242
cg07470341	2	38892365	0.749669850622739	-0.0025289318390478	0.638093482334655	-0.00154522107141051	0.486811484732348	-0.00264634949686435
cg25449930	22	40079505	0.539760833232324	-0.00563413442793677	0.220273754212155	0.00966243952069413	0.486812237944585	0.00343488181621123
cg16206460	19	15580700	0.430979511451328	0.00302299324373422	0.0918241338346113	-0.00190654519272476	0.486813094603629	0.00206750046368847
cg06661281	17	9031942	0.00873007210410132	-0.0167338162179591	0.662355046553913	0.00207346352124758	0.486817250248991	-0.00350874698973827
cg13716619	6	31829895	0.152936244283493	0.0103405441024705	0.45285830584549	-0.00830126147612761	0.486819334574829	0.00480982887822946
cg18110140	15	75350380	0.662316303122013	0.00727374678658507	0.248455548241975	-0.00754027315565397	0.486819871890932	-0.00613915933209188
cg01471265	2	239973526	0.633193750811616	-0.00303411819234825	0.38606521515564	0.00928586990736472	0.486821710739584	0.00460680633089886
cg20219457	13	36705446	0.724589050978403	0.000643089471913915	0.450881108118684	0.00158497413979286	0.48682623353206	0.00105827728711769
cg07817320	12	58087572	0.630443806325004	-0.00108861682302765	0.539118738791615	-0.00122836435781644	0.486826354574291	-0.00107148069798689
cg00538439	3	124865956	0.618031252947329	0.00537292412512613	0.0191240255802649	0.0131010594173555	0.486826815647934	0.005301447035318
cg05642202	7	5313826	0.528599231597783	0.00307067557848702	0.490038519034791	-0.00306541223339252	0.486827668102823	0.00253040188569593
cg26653419	5	167857684	0.0916281947601913	-0.0118824299335558	0.13763758035261	0.0133345348312012	0.486830154377173	0.00361971704656452
cg01119700	7	70255332	0.893257741961595	0.000937154779242415	0.204936455919302	-0.0141902871516581	0.48683381523496	-0.00421361921445363
cg17318854	4	41468563	0.804387504714176	-0.00342372531427172	0.912748668131105	-0.00064006498878378	0.486835718946661	-0.00496506279778189
cg08866234	3	9290996	0.112877540827232	0.011283695860219	0.549189771915008	0.0315202354894231	0.486835738386274	0.0160179756177306
cg10033404	18	53434491	0.869196049583674	0.00165273952616818	0.370877631095524	0.00861284991882695	0.486836822869503	0.00439902423447397
cg07882806	9	112900266	0.546979430156393	-0.00371672591375766	0.055237683817741	0.0087176213709272	0.486836872725002	0.0026016188463823
cg08525483	21	34943850	0.208807683274681	-0.0110024308941816	0.299389030972044	0.0203846793695028	0.486840483096173	0.00622900805337141
cg16151374	16	53056651	0.985614548916505	0.000114252787395896	0.495311756857046	0.00440494208622677	0.486844468399368	0.00363045191770097
cg10362033	10	116616585	0.111171514795002	0.0162147129617076	0.540180675697741	0.00414448207893853	0.486846048095915	0.00439941558244148
cg00343695	1	37175899	0.672104754588571	0.00670460439207859	0.289812801453738	-0.0303305779118171	0.486846755984108	-0.0106297967819064
cg05309683	18	34107658	0.338997861613956	-0.011876221354506	0.501452177948388	-0.00641292196441887	0.486850633717401	-0.00533517481154141
cg13276859	8	21858473	0.805706425796896	-0.00160762706884458	0.685330536713339	0.00277054515758457	0.486850909612332	0.00322376305932761
cg04075770	17	67590245	0.937858075517658	-0.000395712558044464	0.741557024060486	-0.00129341929675863	0.486850975546924	-0.00215691789328462
cg05259802	8	48105667	0.690636814496516	-0.00235273885413768	0.429259339739207	-0.00319245630905361	0.486853549503136	-0.0025573509922441
cg06507678	5	114919500	0.546545753540187	-0.00420427738448791	0.274656821745341	0.0080081777642536	0.486854031231629	0.00351087944660692
cg00848693	16	69400894	0.965720093910156	0.00041846384852287	0.429681454944316	0.00723320781687889	0.48685435353032	0.00487041612682374
cg25104133	1	178501588	0.965352747659013	-0.000195670059744639	0.78659141111747	0.00093755412551341	0.486854466156848	0.00169137802321576
cg14242936	12	52404134	0.142853682078937	0.0109479917235031	0.499762830276911	0.00991872008520414	0.486858079595642	0.00686882811161006
cg01555307	17	61044018	0.654346273083855	-0.000699703305288973	0.712602639653132	0.000607554793714864	0.486858252419325	0.000785188294289255
cg13525579	7	24096759	0.731355180583921	-0.00400272460642761	0.122737322689035	-0.0072821241426694	0.486858837351858	-0.004530465963025
cg14229317	21	36508745	0.688476669498646	0.00383037649359039	0.956905492251507	0.000317299717558113	0.486859364583855	-0.00540863295875804
cg14523246	11	70140597	0.668378136186665	-0.00176525690537029	0.583701179479837	-0.00285662785373479	0.486859808522002	-0.00201620098887424
cg07786675	1	27189985	0.255796035516462	0.00563892559428798	0.609266803944948	0.012860360815451	0.48686038120048	0.00806982430442185
cg11691938	4	185569742	0.780692745633018	-0.00033169420467838	0.466845844091618	-0.00178198201598091	0.486861076463559	-0.00122659753727661
cg06534319	13	29690838	0.705941123433564	0.00265892308535369	0.215266634649129	-0.0107731913996085	0.486866607172255	-0.00315050488967526
cg21567066	4	154388457	0.204007688058641	-0.00311693868453375	0.68747355217672	0.000682594647621665	0.486867104411039	-0.00116584423067531
cg16464322	19	39343574	0.534225770392944	-0.00474412960960716	0.620582109523788	0.000960496558019314	0.486868998260201	-0.00348583366422632
cg15073264	X	49777565	0.506272412725842	-0.00670745092368637	0.259291862524366	0.0179385249777941	0.486870162873541	0.00594547258312506
cg20276769	16	68786937	0.335285510688139	-0.00705316182124822	0.442101279698307	0.0037219322962647	0.486870646630922	0.00390984915036674
cg26188698	10	131356942	0.703273412608737	0.00133126124188482	0.151581574186638	-0.00461542456881869	0.486871174901741	-0.00168632063025517
cg14250074	19	46366600	0.671751293834539	-0.000856804442757731	0.628308896812683	-0.00491836324739613	0.486871852117802	-0.00316917011723533
cg04448929	2	233733651	0.106872243004204	0.0197550556218552	0.926512053795857	0.00184668235847636	0.486872100607885	0.00771386381200113
cg03907738	9	115513056	0.454957425603374	0.00139615161820779	0.51061217594733	0.000866527438773398	0.486872447078336	0.000775220340239085
cg22288451	X	18919248	0.585384307683084	0.00847044305825137	0.593670280880406	0.0119706498829565	0.486872737945533	0.00946053191660499
cg05867362	14	34036184	0.0978828471139137	-0.0117591551886143	0.27483930762417	0.0058187371825026	0.486876416952277	-0.00365753848246987
cg06822350	22	38464821	0.943178565653013	0.000534153637774893	0.46601130860058	0.0036400758532038	0.486876970173723	0.00288090032403284
cg02139827	21	34404457	0.574487249143514	0.00533801477982868	0.275436174556639	-0.0180064841377488	0.486880528666279	-0.00656962549235672
cg17013250	7	44269992	0.733771802293597	0.00203265994316772	0.641921595785349	-0.00293594762030446	0.486881362019902	-0.00269300543808757
cg23474811	7	4183807	0.99489864985965	-0.000105713166951021	0.690956996393617	0.00478282693146383	0.486881962280245	0.00686689219995786
cg27585916	6	91108049	0.0376317822527067	-0.0109688070540249	0.54479662684145	0.00241266083891844	0.486883811827868	-0.00544582905860557
cg18922542	7	70256003	0.748763749879582	0.00191645077871289	0.457102161207325	-0.00179346823067898	0.486886448118238	0.00249437049000423
cg26687072	17	46608345	0.461572635909704	-0.00314579349335362	0.651400343724812	-0.0203487318206265	0.486887920676409	-0.014260085656397
cg04701817	10	115998162	0.702153453142926	0.0126117273128084	0.128218669997901	-0.0270696405617161	0.486888478247744	-0.0107271743981782
cg05303269	10	5741517	0.850122971829949	-0.00155809069861974	0.555812313913548	0.00983008123196497	0.486889378166039	0.00513526652209036
cg15997719	16	3313791	0.595579384228459	-0.000754348396314672	0.824039724465297	-0.000319676756900123	0.486890120158028	-0.000892991871197463
cg03446863	6	41702426	0.737111352198829	0.000706264522987838	0.472831365606073	-0.00269381200874035	0.486890320460502	-0.00159999671086266
cg22904147	1	85245915	0.705228821465565	-0.00105338653668543	0.409415528085485	0.00442090928427141	0.486895373850259	0.00210195824527528
cg08547200	6	144284774	0.368242516426199	0.00422183654481031	0.946243613556153	-0.000285856728339548	0.486896451506156	0.00209031189830111
cg03602102	12	126797281	0.176336131766916	-0.00824935625486456	0.103534177353348	0.0169929859918146	0.486898857581809	0.00359039632884404
cg18269404	17	42680259	0.787933786677522	-0.00206731652962693	0.206499762700277	0.00503337304282268	0.486899195875947	0.00337122738695691
cg24732750	3	50330513	0.158990402011368	-0.00856107587263695	0.341713940152549	0.00185890651610051	0.486899526775079	-0.00289407792229876
cg16610939	17	5028519	0.29979553675802	-0.010035605808058	0.663361648449223	-0.00311828782095445	0.486906558720982	-0.00362431513577561
cg08209743	X	25030802	0.315420753680998	0.00322719602603745	0.937579094175488	-0.00022753286004274	0.486906940556687	0.00178956983374031
cg01538066	19	57946466	0.0549226319770308	0.00469336680845101	0.443357814896073	-0.00218073053908938	0.486910073524508	0.00155251962002554
cg19347288	11	66135554	0.671793040759105	0.00250177813658948	0.503365399984758	0.00593203511357209	0.48691098685358	0.00427310140273534
cg06167221	18	77336130	0.716502182961745	-0.00107443060397285	0.473371844890581	-0.0335301736023599	0.486911405779434	-0.0171024366283997
cg04344282	9	90060787	0.778929390977124	0.00141747670109305	0.581992005896839	0.018193730470926	0.486911493099123	0.00961789313126209
cg15728795	22	42221469	0.0713076517978038	0.0102631101392837	0.540890466729453	-0.00366877278204707	0.486913400612365	0.00288824922390182
cg17412701	8	70966171	0.753893347940352	0.0030148667835213	0.886372833783599	0.00103073718679056	0.486914320978427	0.00371195933906794
cg20254790	1	1084473	0.945230052862504	0.000542760476011105	0.734497240055086	0.00250830804277868	0.486914526328936	0.00410031493442619
cg04026747	1	1197551	0.703379579860845	0.00220443672348568	0.203278223592087	-0.00619523500541129	0.486916479097768	-0.00238343771760731
cg14831289	3	42262968	0.587391503002496	0.00306578427992304	0.968796866568016	0.00022931425355537	0.486918645913859	0.00281044845965706
cg07537059	2	70144348	0.791892998909272	-0.00125124366844883	0.498937557872366	-0.0147639051068673	0.48691931272031	-0.0070429752116888
cg22365736	17	70472606	0.740524774597704	0.00290706293483415	0.67144383328401	-0.0115659019995865	0.486919862204321	-0.0095889414297643
cg18650968	4	176340837	0.133500840367129	-0.0105512132447833	0.538331783316434	0.00511731033365315	0.486923493768144	-0.0034058204321254
cg21440284	8	142662374	0.464576062618941	-0.00530046468380863	0.294905799406572	0.00605923862138515	0.486925800859842	0.0035680669372338
cg04473634	6	144605763	0.681259818419229	-0.000623035563507967	0.501368394739711	-0.00304075217869373	0.486927389558741	-0.00177467385806227
cg14042143	7	2646782	0.568016211705273	0.00962869356045455	0.125857870792722	0.00967872352902856	0.486928756748782	0.00588758148486224
cg27104822	19	10698084	0.36556142029915	-0.00601301831157598	0.319425496620154	0.00199898425086536	0.486928848829378	-0.00214161024162138
cg15249357	10	88296605	0.950597797718309	0.000563564387354002	0.0481544470587921	-0.00366568552574095	0.486929973116548	-0.00373628356172974
cg02544392	7	40459219	0.979658678297779	-0.000208869600816515	0.125626766831432	0.00701876159545466	0.486929993811345	0.00334953493431696
cg03752885	19	3969736	0.275895983578426	0.00653943587350471	0.304871960585542	-0.0315858212602849	0.486930656346847	-0.00971790932340881
cg21035883	5	92106286	0.655283804244552	-0.00606706558238373	0.919290546264294	0.000616326026825187	0.486932298033051	-0.00569638940516783
cg16793043	3	43328001	0.683654779266512	-0.00187703762880337	0.761374670448678	-0.00149455188584033	0.48693279958337	-0.00178395356665571
cg12177513	6	111360314	0.385558292883294	-0.00950470390117649	0.128446447864819	-0.00890827590661947	0.486933885224202	-0.00480352554147419
cg02062196	20	50722929	0.787070908168965	0.0043272167343341	0.0420338554056003	-0.00360329153102102	0.486933892510307	-0.00533822273716616
cg02863073	19	39694831	0.0357995876438076	-0.00583384677726576	0.939707212175266	0.000131681691077698	0.486935373703602	-0.00140560985405234
cg03518467	2	181934906	0.246148036855059	-0.0077838984622418	0.994783790164452	-9.42882288877079e-05	0.48694048551416	-0.00669401358751319
cg11271526	17	78155327	0.142866849780296	-0.00386319866130025	0.692975255540641	-0.00120314417737897	0.486940967062285	-0.00173304076067862
cg20564709	3	194993019	0.883037827717974	-0.00120670197966536	0.180152595421608	-0.00520656487501815	0.486942338800947	-0.00593224674911926
cg05403013	1	159799730	0.132336467265802	-0.00976510852605478	0.814913299962018	0.00133803111503456	0.486943202248748	-0.00278796829084906
cg02620443	12	347191	0.950547659057841	0.000546328015860772	0.387024778790101	0.00480361862017063	0.486948975570701	0.00331213458205312
cg01929087	20	34192501	0.260518723806931	-0.00785603844382845	0.900166708742904	-0.000645717419097221	0.486950009022296	-0.00448816963876857
cg10869641	6	170184833	0.848607503552882	0.00114362534716974	0.676126696562181	0.00284771498737284	0.486950886814891	0.00295807168927868
cg22463117	5	100221865	0.440638293886894	-0.00601504608257135	0.363922571463125	0.028152788310056	0.486951100479491	0.0102898247151146
cg17049299	14	100043408	0.570491769744582	-0.00396383290738143	0.540475675491135	-0.00344485829924234	0.486951258752649	-0.00295797662870242
cg26842720	8	62212734	0.197928548438463	-0.00972683667230424	0.982533043045026	0.000220110590390528	0.486951292427383	-0.00394366440360166
cg09141662	8	11206023	0.921982864699838	0.000398858750954186	0.336996013217069	-0.00330846356371751	0.486953990596352	-0.00205950711998388
cg04626039	14	57159156	0.631689193505067	-0.00471534562723497	0.00635781275194595	0.0114978782015972	0.486955716489962	0.00318756387453547
cg01092250	16	556146	0.324458275076909	-0.00766664013514706	0.248761693179701	0.0136499103129995	0.486958137699442	0.00440551333995352
cg16455401	5	674615	0.433165287959424	0.00572372624929544	0.914787032904877	-0.000421684301638146	0.486961379026703	0.00310248511999286
cg21419428	11	111473938	0.703337084323518	0.000689022318479293	0.585543190912877	0.00220632069241767	0.486961696201471	0.00156062987257537
cg09858237	17	9479929	0.571031692863012	0.00118795911859261	0.19807396331401	0.00232804428561335	0.486963458978588	0.00141419690050164
cg03307425	4	866811	0.246338865406734	-0.00165213567651105	0.548185376659951	0.000612402248327654	0.486964429373013	-0.000778096024208014
cg18297196	6	41168941	0.598632857163624	0.00411481247985677	0.437976720588549	-0.00707073042571734	0.486965948444	-0.00531311561465349
cg08900031	22	31638409	0.911222475404735	-0.000699355098893779	0.484546150467782	0.0036770118721979	0.48696645133645	0.00256124799604324
cg19295904	18	45915339	0.397781481383914	0.0115530345444226	0.995375839669033	-4.39967561164566e-05	0.48696684752043	0.00432473851086974
cg10476468	12	131616937	0.80898585599165	0.00395299756701042	0.252523253227472	0.0103822893780954	0.486968263660769	0.00626748218982998
cg24920294	3	136671281	0.0699962501768111	0.0107800134552864	0.569981591275302	0.0108237787861153	0.486969930090224	0.00957010668830274
cg10815152	6	102098727	0.429281070028462	-0.0153574238287784	0.0713898771993869	0.0155554347000319	0.486971696355703	-0.00651550712365445
cg19302854	1	167789397	0.940015804210366	-0.000549481165354129	0.265464760085704	-0.00608128987859453	0.486972813046216	-0.00384122219337324
cg02732789	16	17491177	0.824745185425482	0.00231621753225486	0.515767970907732	0.00311050910023501	0.486978521398847	0.00360922420758255
cg06396874	12	124539046	0.774969228586601	-0.00152587952330872	0.579477746932911	-0.00946251662302705	0.486979221497748	-0.00614874787213041
cg16074271	22	18531028	0.292888254521447	-0.0120475520095663	0.338362052227851	-0.0020519555838763	0.486979635387689	-0.00384940163844882
cg12267558	15	89979910	0.220812782941983	-0.0183289442713859	0.345268770408797	0.00552042975231144	0.486982278107344	-0.0057287501010588
cg14918927	12	105477694	0.829385356039419	0.00215520544708009	0.0820103190818903	-0.00713079158460357	0.486985804587831	-0.00482441437519414
cg06933064	19	40895469	0.178319845899952	-0.00713780214828151	0.927689013775224	-0.0004763514983937	0.486986730540584	-0.00290659417888624
cg14044392	9	135102412	0.518335937074343	-0.00365750704961837	0.540423967268414	-0.00640822308841401	0.486987655874814	-0.0042644798781516
cg02985617	2	176991040	0.236370082708396	0.0132077438687517	0.359309538612755	0.00634739807905019	0.486987731957845	0.00589659031441166
cg23385732	14	104688607	0.25332689323962	-0.00746219679053658	0.210474526602844	0.0124856265035672	0.486990994980775	0.00360867081414095
cg19310895	1	157868048	0.926520965459106	-0.000686974836305817	0.762568376448272	-0.00328640014563705	0.486993090657617	-0.00476051465726478
cg21892522	3	10052995	0.332095524384893	0.003791548951275	0.799501110200254	0.000595970082152631	0.486995763376708	0.00140061104693476
cg04056576	3	160475090	0.429428859026425	0.00546110896915841	0.034356067652563	-0.00404967712894482	0.486995772168265	-0.00386467009096685
cg21627775	2	179056223	0.79681623521469	-0.00405262595719003	0.51849577206655	-0.00336751606165314	0.486997829445305	-0.00552991484372801
cg08852741	7	20830105	0.0711856375005149	0.0202063776731733	0.690178593453805	-0.00483723162526709	0.486998798013521	0.00601691563396434
cg13042950	15	75649168	0.492043816820271	0.00334373346963818	0.881106578128884	-0.000884142258023496	0.487002076233275	0.00285686465203546
cg24313279	10	99302958	0.186949055185626	-0.00606353261276342	0.0167815537863131	0.0153201581264431	0.487002722496973	0.0040322887170161
cg09393448	6	2768616	0.466441999765637	-0.00653700197166187	0.883283117042649	-0.000772124742072126	0.487006192216843	-0.00429836811763382
cg07858872	5	140212735	0.229060752572917	-0.0274059490310739	0.51859317035937	0.0093737730905757	0.487006322735862	-0.00789249565713127
cg05678100	4	172734031	0.50356947375779	0.00378025791219357	0.340375083441614	-0.00260407107419979	0.487008248193837	-0.00329466674264683
cg20498834	4	15529081	0.197988253751557	-0.00740202218780379	0.712275877880177	0.00217221260509148	0.487009686476704	-0.00293271120052168
cg03198297	X	37646886	0.812041364978136	0.00128130954267271	0.702509787332672	-0.00621913848082997	0.487009897477117	-0.00578838617297893
cg05190630	X	84634433	0.713703451583431	-0.00426288092802069	0.570448604850945	-0.0155145714653222	0.487011319306465	-0.00993122032329845
cg09698277	6	159688409	0.965649328947009	-0.000861808119299848	0.612456650015415	-0.0130198243369753	0.487011406174538	-0.00986045759645663
cg01651169	7	98960493	0.852219500891008	0.0015297028560715	0.604689694039746	0.00458415497215729	0.487011531084214	0.00376161834778958
cg24076597	10	35685724	0.181363646916185	0.00865020406916142	0.885727629647647	-0.00104204315727751	0.487013886463365	0.00273335187785135
cg14379327	4	146404134	0.720308457484565	-0.0011591238058928	0.30134618536014	-0.00262360318344735	0.487014574327584	-0.00200838541157314
cg24770386	2	232571903	0.503204914236445	-0.000945160982654969	0.811609426516868	-0.000315214623553737	0.487014658451221	-0.000802683328220154
cg01605732	3	187513743	0.937280407609401	-0.000466537544626435	0.377572852925091	0.00443779654849878	0.487015342128891	0.00249366107125431
cg06460652	5	176519331	0.475755922976104	0.00090360254691047	0.510478456529995	0.000785843576768277	0.487020192083677	0.000907476151079745
cg24984301	12	120032790	0.505258416843231	-0.00518238598594227	0.252569085863419	0.00412175965628746	0.487024628331595	-0.00248968722070104
cg21289077	1	202897671	0.239487688667032	0.00522174104198931	0.852991156597005	0.000385371859987992	0.487025549568446	0.00234483938932836
cg15311353	11	85359015	0.0546192634699665	-0.00299179501311312	0.652576818479403	0.000630522406017119	0.487026047504464	-0.000759295936682694
cg12884304	1	144067224	0.86231287045633	-0.00145400057535427	0.448952531529809	-0.00634583964756312	0.487026111843677	-0.00566233966021144
cg22033732	10	76975755	0.625113899052494	0.00296823350807774	0.926917837027031	0.000484048202852931	0.487026459033344	0.00239012318051524
cg08971724	12	2983426	0.916338307035248	0.000559575657429289	0.616979613936552	0.00325621028327701	0.487027229643962	0.00262806116957107
cg04380561	3	180705497	0.538272901505259	-0.0043095928472523	0.466342969136385	0.00597517968587143	0.48702821350449	0.00343061692794565
cg23618580	19	23870876	0.935469546774222	-0.000911788001559128	0.560070363789893	0.0138395044670856	0.487029592403008	0.00963427024192895
cg17551798	X	68302650	0.351739812526014	0.00661519061699091	0.99031710705386	-6.4255171272907e-05	0.487033332827469	0.00257879471878557
cg24874433	17	41376724	0.8965812075941	0.00139939798940328	0.0571416324473698	0.0102166415528809	0.487036557857039	0.00424781738387299
cg12278431	1	86045461	0.279591970119222	0.00414152611627035	0.379807963483689	0.00214561065475943	0.487040151080993	0.00249165305612662
cg00514684	3	195635643	0.219289720651825	0.00804010100088195	0.438597624255148	0.00516140208244558	0.487042074705068	0.00311061966804408
cg10277378	16	71923632	0.922588331350314	0.000732145578478999	0.247214066498582	0.011450437615213	0.487043447597595	0.00452935681368301
cg13481413	5	34044058	0.829718753687999	0.00302229914957433	0.424179655625766	-0.00917621324021123	0.487043596585858	-0.00678787756443676
cg27287245	10	15139416	0.171450745885946	0.00152927568209864	0.906930337781006	-0.000152330871831556	0.48704377806198	0.00056692951831422
cg04407431	1	840618	0.733576910234989	0.000400056112957605	0.200506215755519	-0.00248883779668584	0.487044315019605	-0.000991982154967083
cg14909582	17	46136755	0.402511203352588	0.00476929128064909	0.359009955854178	-0.0297820937401222	0.487047020191599	-0.0115816943375748
cg14925994	6	32820999	0.206260922486992	-0.00189405271277256	0.887343467934875	0.000169368346792915	0.487047717847054	-0.000618501538073316
cg23344997	3	124775999	0.77611875108647	-0.00242424575324554	0.466179648292284	-0.0049079203518749	0.487051828911495	-0.00466855223479455
cg14990842	12	94203740	0.15775003137893	0.00916024862488981	0.545231300494141	-0.00315686062492697	0.487052566540878	0.00287787361303757
cg12861503	13	52734071	0.495518064291004	-0.00557829753738805	0.0837584420327076	-0.00307025978802631	0.487053653893277	-0.00488494209571223
cg18340446	3	53916291	0.738596066711941	-0.000640214219929092	0.303095351134364	0.00169128812740812	0.487056313731141	0.000923745326618977
cg16764807	6	20534632	0.392056081596008	0.00138394881242438	0.368774633809849	-0.0017981049236308	0.487056654196638	-0.00120252648272128
cg11054192	12	130892525	0.0187083188697954	-0.0152384796963184	0.890127334293164	-0.000711294806882994	0.487057451738773	-0.0031860230801473
cg10720210	17	34196541	0.878103920328123	-0.000800329814147352	0.463320401211396	0.00442460404115645	0.487057631638033	0.00266098171567337
cg24489868	6	158787677	0.437198166485823	-0.00981368736807092	0.763836632298835	0.00183052249061814	0.487063223021002	-0.0051513445444499
cg06485032	13	22615064	0.362394255678482	-0.0164426848205305	0.791162727618633	0.000419293996541593	0.487064582760612	-0.00632507530819556
cg21139076	1	999826	0.814056918198446	-0.00131517254630872	0.114431553282181	-0.00553672019192558	0.487066328071871	-0.00379730948717735
cg15525562	14	50101964	0.789065531895357	-0.000439021162435761	0.542607242900909	-0.000821735803629649	0.487066388604906	-0.000695733469894775
cg02232641	7	185487	0.104115677238675	-0.0214961905843881	0.789326767303623	0.00266942847744832	0.487066467169249	-0.00515319333897498
cg15989966	1	110851711	0.730428301737676	-0.00164384981217636	0.520125157557706	0.003565440051186	0.48706912239382	0.0023634869403702
cg16066205	9	110267371	0.611529062593482	0.00419738251673348	0.492808262673886	0.00646012415546344	0.487071488675681	0.0053478880904542
cg11298520	14	100741781	0.477571469920449	0.00461718580750692	0.325576010087355	-0.0123590653044716	0.487075476445259	-0.00554579231824954
cg23419170	18	12067067	0.433485825140457	0.000896234269701978	0.27765704727983	0.0150754343097874	0.487075789002344	0.00967307021327253
cg02822040	1	32860091	0.408666628723236	-0.00399035789086457	0.846432022919072	0.0005292275894326	0.487076083895461	-0.00179947747432884
cg15450224	4	166533691	0.26219749175418	-0.0132281594103057	0.969320920076715	-0.000208561737436104	0.487076377814165	-0.00555652993361355
cg13587802	12	122712381	0.64578864304872	-0.00290800092333532	0.233417582411371	-0.030233450328581	0.487078508696898	-0.00926600846852495
cg04671476	5	180240653	0.453131675943779	0.00642720727455866	0.430452359906285	-0.0208563570070307	0.487078815696883	-0.00862752839621962
cg06769115	18	54209959	0.41350802207179	0.00892588290648267	0.898347216884541	0.00272299293372615	0.487079076122538	0.00814031333831073
cg24672310	X	48644026	0.69181286501608	0.00261268833749052	0.513990765870165	0.00359961129077338	0.487079684751696	0.0030439138569363
cg11518938	1	159138217	0.448510258155012	0.00739354374890962	0.786213589723746	0.00247612430754717	0.487081558206755	0.00445476092212522
cg06880832	9	87282781	0.169152226054213	-0.0078181417469939	0.747784543967344	-0.000581684918803323	0.487083013122535	-0.00276568770618596
cg01184577	6	33090564	0.267734275163356	0.00806718591225922	0.814720142085123	0.00250450787268782	0.48708380783686	0.00426160634621995
cg00473294	7	156468348	0.690079697652679	0.00424769982807196	0.551502583103549	0.0100621109902278	0.487086010322113	0.00562038440868758
cg00937681	4	77723304	0.968045757138353	-0.000452767648759778	0.0933293921749632	-0.00261070523293844	0.487090763409969	-0.00472559599269808
cg23422865	17	79410408	0.872911799534251	0.000806622463083659	0.909525845682676	0.00126400299157623	0.487093589209251	0.00395513421288402
cg03524147	10	119138665	0.637263208826747	0.00806047589467664	0.51254967871952	0.00547630917012369	0.487094875813609	0.00721900146738054
cg13835843	5	156534334	0.481175148242584	-0.00454273734955532	0.0847760327439936	0.00975898104846558	0.48709539219158	0.0040750218296596
cg01910825	5	38441846	0.540389868180311	-0.00175879198102342	0.646179270658426	-0.0122524400186225	0.487097644884444	-0.00766746475933387
cg11826047	11	94470382	0.0828846340531603	-0.0101820196260949	0.0188118132031414	0.00998067219422727	0.48710005780964	0.00253344746941308
cg03413884	7	54610928	0.103919203465076	-0.00398718054743504	0.539325470077627	0.00134043075613282	0.487101095032512	-0.00173654965225498
cg09636163	2	111829360	0.0782147468781596	-0.0173406993078172	0.372159455074001	0.00671711045770859	0.487103427426778	-0.00495727853448574
cg11696108	13	112191272	0.799136513735574	-0.00206822394702733	0.295651932008843	-0.00838930101799849	0.487105473835042	-0.00354495166112971
cg13757819	9	114341305	0.247984393886687	-0.00780355001441663	0.646982650940341	-0.0027974557852091	0.487106613682946	-0.00326965659522205
cg15938442	14	100497329	0.969027888603017	-0.000344857831040179	0.150612935408515	0.0099737139804127	0.487107872023066	0.00362558560216905
cg21802808	8	142716902	0.281489070949268	0.0135069455437946	0.04987634458077	-0.0140783814219769	0.487109791123293	-0.00560840510571817
cg01944751	10	88714310	0.558213777884155	-0.00750121139131423	0.409711465615303	-0.0159243499899501	0.487110040368196	-0.00737361961454396
cg04901749	12	126843602	0.0227826685223003	-0.0173254233372487	0.939518301682146	0.00133668035863521	0.487110227450966	-0.00589820760070309
cg08638886	6	28704807	0.94695106944406	0.0012436677859712	0.671088077423452	-0.00196831730373733	0.487111139572455	-0.0070910845034422
cg09725550	10	115614153	0.242516995715801	-0.00295938409282314	0.927037705737879	-0.000231153495464562	0.487116867368406	-0.00128416898033849
cg26277115	18	11852111	0.941000446175673	-0.000127537032828018	0.545763299077999	-0.00106948469056539	0.487119641682356	-0.00110459838254757
cg17275043	2	201612879	0.234555948800004	-0.00484882340091481	0.160382382660765	0.00768176234100883	0.487125787968104	0.00234641209807704
cg24673026	6	160237045	0.725206238515728	0.0015732631221925	0.217552420301151	-0.00485355650309352	0.487130655717277	-0.00222246025608241
cg20907936	7	33003872	0.144204040831328	-0.00647292794894718	0.356533477394871	-0.00592228081356695	0.487132509547277	-0.00439053525840598
cg07055859	2	131609998	0.340935105454045	0.00740084327238597	0.640219838087339	-0.00201973649656033	0.487132803682776	0.00264652482163803
cg09454498	1	44684323	0.567420392538648	-0.00300889461648019	0.520399527826571	0.00358850017664072	0.487134044739108	0.00231134247994696
cg02616975	11	48001954	0.770068758529089	-0.000707275826368682	0.207229372855491	0.00347217792450405	0.487134821587161	0.00108645800193556
cg24378596	3	154756509	0.566014297685659	-0.00782371222659595	0.631154046143263	-0.0046788665080814	0.48713885742722	-0.00485023608593912
cg11700897	7	155009703	0.119815422102312	0.0149713109447996	0.662901143566068	-0.00230087085220508	0.48714191012585	0.00458800848211471
cg05735639	17	49021875	0.252891170480742	0.00242465764697251	0.657793244194429	-0.000754564494876812	0.487143880845699	0.00116404345588329
cg10375110	4	40337443	0.649184407138062	-0.00379814641125622	0.728347822575443	-0.00285914450836608	0.487144121301796	-0.00449298704284873
cg27638168	17	19644741	0.145836777954801	-0.00804556477543046	0.478922758428668	0.00757810087914856	0.487145438704483	0.00441296753192968
cg11985480	2	74729100	0.199194075701838	0.0195071881159457	0.0927683160012478	0.00267706553407193	0.4871457346331	0.00600335139798522
cg16123269	6	30135113	0.59441664060448	-0.017017750603869	0.815149637708069	0.00118151280839747	0.487149841489668	-0.00953485553217168
cg23664174	4	54357316	0.690207050149108	0.00441107377839568	0.448715441084288	0.00555446807451424	0.48714984197594	0.00497314689823677
cg20255255	3	22117303	0.973063216765811	0.000128872551144362	0.650142095920263	-0.00943937668932814	0.487152390422935	-0.00616176621722001
cg26651933	16	87232480	0.196084154102976	0.00674026086523902	0.763340999525474	-0.00147693630393682	0.487153282782599	0.00232468065141294
cg17647195	9	98213015	0.651229764587115	-0.00243166018880427	0.13374395174644	0.00780012242699956	0.487157170308826	0.00235977639235344
cg09382548	5	65263347	0.365017112614786	0.00742243761159547	0.096698460859986	0.0161599467535273	0.487160958824773	0.00944185414464112
cg17544843	2	55013711	0.209036264207548	-0.00890918384948767	0.692623988165819	-0.00357518620007792	0.487161820639103	-0.00474650637205657
cg05192440	16	67840165	0.227726312839588	0.00156953615400116	0.780919352530733	-0.000404850010226295	0.487164394561987	0.000660776715143923
cg14348752	1	21994201	0.151505984834697	-0.0121934620242938	0.948373811718225	0.000394710197057199	0.487166897398166	-0.00376007972597461
cg17761148	2	16517426	0.097542250092095	0.0173290255230926	0.581636911449039	0.00374120145872675	0.487170295906718	0.00711353150876471
cg09626225	1	236046950	0.403776442545177	-0.0101092233080347	0.811278637457169	-0.00280392426320935	0.487172992301863	-0.00652716786152229
cg01290580	14	103851502	0.94056537894409	-0.000117430123449901	0.44106073449741	-0.00146923604625587	0.487174246275269	-0.000804491421959918
cg01109219	2	33660754	0.0972714926629319	-0.0139999673038857	0.757497166363567	-0.00371769295768103	0.487176866087276	-0.00509442988521776
cg10034105	9	74431175	0.549874859253013	0.00311903979850553	0.321096040301176	-0.0120006960164686	0.487177031470494	-0.00399223112545091
cg20815828	15	98675431	0.280309862209869	0.0143440201370432	0.262733073906263	-0.0322180513086851	0.487178754878548	-0.0091542258359492
cg12158483	22	38485020	0.309964753447995	-0.0135435440508009	0.265448897134523	0.00120505137679002	0.487179015662148	-0.0064690445738358
cg21767719	16	19379537	0.584946542028454	0.00363883675050104	0.373514284884452	-0.00816634518811784	0.487182883093384	-0.00334630722451792
cg12846691	10	31340998	0.767394681999746	-0.00359511944682764	0.714615725643735	-0.004295171017304	0.487184043741449	-0.00548918495088241
cg07783855	19	4402309	0.629189780978168	0.000555903057725122	0.486581854365252	-0.0031455010146048	0.487191437952128	-0.00176313613536316
cg16504791	1	209826234	0.911947798105575	0.0013871877808889	0.426881755257446	0.00548262054234262	0.487193003288599	0.00370986046420428
cg11658652	15	72977881	0.850301834504959	0.00366132613352008	0.132098837517715	-0.00695672929244312	0.487193694630111	-0.00643181098519423
cg18574274	14	103692015	0.772240871357928	-0.00387786173185904	0.685879362568433	-0.00290510633055944	0.487193971210422	-0.0044362979147459
cg11610948	6	149753127	0.630330242197373	0.00436587787104133	0.0221925902706029	-0.0141633658815676	0.487199278040488	-0.00414442374843658
cg13048593	15	55704519	0.221382562313254	-0.00716358985038132	0.21179466634877	0.013263996472563	0.487199698390401	0.00395070762712606
cg20496034	6	29574810	0.309888000538017	0.00639738112929407	0.861514293856727	-0.0011665555396459	0.487203632872119	0.002681610781479
cg04164245	20	20818091	0.990844005183689	0.000172314435312373	0.1081730733897	-0.0125233934908262	0.487205969043584	-0.0058532962370104
cg07068354	1	210419949	0.890879235458117	0.00029587878960387	0.490690200879985	-0.00825715568494331	0.48720617056668	-0.00397043841684234
cg08290675	11	23425026	0.305304679114934	0.00349812846024208	0.0631169769245669	0.00308615728401978	0.487206222117196	0.0025794224414015
cg19465823	1	155385551	0.833320885411065	-0.00336999165869449	0.369203254320908	0.0222866131096156	0.487207020852066	0.010365053524619
cg07030010	6	74405929	0.012689657262266	-0.00188650759145712	0.203096500804475	0.00113412538249055	0.487209095462536	-0.000446847855671794
cg00066627	6	25693139	0.0322335362632585	0.0134088444162737	0.432446517822458	-0.0066509775799242	0.487209430669982	0.00324516018425485
cg03925395	8	141266975	0.902215910394031	0.000989519009065466	0.0479267194028732	0.00980418220868863	0.487209868117373	0.00524811474051644
cg17159550	6	41903172	0.124703216106289	0.010187776483006	0.711521944085129	-0.00372052612533708	0.487212090241462	0.00596483566378262
cg14491252	6	47026892	0.396889325059722	0.00537531030550419	0.749342666500644	-0.00175505784562558	0.487213238840247	0.0026475562853307
cg10450883	3	190231817	0.994271880705336	8.06692637693593e-06	0.54047675509538	0.000654343634322068	0.487213660744662	0.000635240082203324
cg01536744	3	24266783	0.999475413973619	5.71741702775663e-06	0.216441420108643	0.00870789764417823	0.487217735544925	0.00404035381722731
cg04686012	6	28293822	0.249054256793402	-0.00936785812451106	0.84387428798596	-0.00164259663241174	0.487217974824814	-0.00354544558786575
cg05569793	15	37218037	0.902597184803048	-0.000657753304915855	0.456196927795741	-0.00832713456734421	0.487218716233886	-0.00426747141063501
cg09210680	8	22875414	0.0510217037156413	-0.0132423912268032	0.400258239778084	0.00477232433029273	0.487219349400761	-0.00405101836155903
cg11323192	3	180397753	0.967220679130324	-0.000102223025540099	0.549298890005786	-0.00132670069393654	0.487222614761062	-0.00146921732576374
cg05737231	17	49327981	0.159595033016992	-0.00988304878056919	0.105818919460127	0.0153294902370443	0.487225904455919	0.00444932691691621
cg04522414	15	43477146	0.658800407031444	0.0026232808223058	0.311160568210233	0.0065162887600002	0.487226872757173	0.00373534167578069
cg18753596	10	116579217	0.0141276435790695	-0.0248460807114584	0.198266503358024	0.0125642308440373	0.487230640395625	-0.00399688526235811
cg04156606	10	134859458	0.55351555622596	-0.00149014400226115	0.668910298142295	-0.000705825041260815	0.48723084425849	-0.00173972198530438
cg25026627	11	113650679	0.0683142671763666	0.0097685707417733	0.0820000627051842	-0.0150453944071605	0.487232393404295	-0.00360737275672254
cg11635125	11	108728931	0.908040060910503	-0.000822193452071934	0.244575360474708	0.00700279980259247	0.487232640681206	0.00314852354357481
cg06070970	8	144359074	0.750640824895395	-0.00831510563597412	0.278573195331298	-0.00809760602079587	0.48723299780837	-0.00776495166114431
cg09039893	4	111478948	0.670990052573271	-0.00304180411691455	0.641766807986623	-0.00333301716827325	0.487233859918171	-0.00315444863171392
cg07948153	15	94846092	0.42319483437466	-0.00385592868680513	0.802795130814325	-0.00117816771076189	0.487235553626377	-0.00255451210953595
cg10015294	16	80755512	0.0914197701376146	-0.00910348196127432	0.124465010237453	0.00740567585806169	0.487236036977213	0.00232512706606481
cg06665095	4	159573230	0.394271208668158	-0.00430967330217076	0.181565489611443	0.00757589709700552	0.48723841892792	0.00239410082131848
cg13181643	5	16682113	0.0702197408012495	-0.0136589352611715	0.579284602892607	0.0038167673643683	0.487238573615607	-0.00400399614026958
cg06016823	8	95047216	0.984227047698271	0.00017276802969492	0.499070654760281	0.0074292576763913	0.487238968724817	0.00408564203136252
cg02431094	17	436987	0.246518027882834	-0.0062912003830991	0.444960672344839	0.0032993745325641	0.487241308378919	-0.00248171453690673
cg20223648	6	149689568	0.764909388700125	0.00514242656693798	0.160224272275577	-0.012672998215672	0.487246191690823	-0.00690643436841153
cg04742370	11	68519735	0.642642088543025	0.00295794806293801	0.311166231287179	-0.0128916761166647	0.487252760228123	-0.00385551008560939
cg14884895	1	12538350	0.380322973634968	0.00849675740857779	0.563524561487442	0.0040828626973434	0.487254002033435	0.00405079316503483
cg26631536	9	109884247	0.758081949159916	-0.00180999267652599	0.482418101795204	-0.00291855482839391	0.487254425720971	-0.00249597299932876
cg18825078	8	121824330	0.214333407102015	0.00376921815506498	0.211253655031784	0.00370801087954419	0.487255547175976	0.00282048576774992
cg18291437	X	119445843	0.0263767852484144	0.0357038196729962	0.357334503805597	-0.0107805057197099	0.487257943462418	0.00668053676253351
cg25119261	6	33081351	0.829125733715821	-0.00181074291320183	0.236140883776218	0.0104861047634272	0.487258710068586	0.00361866234732965
cg16729513	4	15978150	0.375411710048348	-0.00597704886223844	0.68050880540633	-0.00177433850159553	0.487259325411699	-0.00307107770907708
cg00305374	1	95007543	0.470186596539451	0.000940748348154338	0.58879306633064	0.000842642513639074	0.487260512328306	0.000759828346868504
cg08444619	22	42607545	0.17259579590037	0.00802798694469227	0.946257381898854	0.000355429167344309	0.487260552230615	0.0030810394638463
cg17727639	22	44415701	0.518505917680889	0.00364334011602298	0.44038343368839	-0.00403285123372822	0.487263848473399	-0.00241143011270154
cg18262224	5	153280952	0.282827732754646	0.00729582721902768	0.325386861631088	-0.00648258397385256	0.487268856539692	-0.00301008959639617
cg16250023	17	58470033	0.960929635459831	-8.694650054592e-05	0.586877204301501	-0.00190027392555442	0.487270470018966	-0.00120936995222553
cg01855585	13	99929088	0.807281050371619	-0.00150294440126551	0.0851752166208215	-0.00772745282008604	0.487273079845581	-0.00304785751148356
cg07135454	2	236479620	0.563121745550158	-0.0050167170503707	0.231782154830292	0.0072151965956832	0.487274883169155	0.00385603445101548
cg04531633	1	861090	0.902707832700294	0.000657655515447993	0.216186508960435	0.00411015087489779	0.48727648802525	0.0019997796617911
cg01845087	22	37603428	0.590270829967393	-0.00642051441707554	0.689597652486288	0.00509016719751253	0.487277009400994	0.004994291125046
cg19767436	16	67496989	0.802480409631887	0.00130100151256444	0.932203095205317	-0.000519566276256051	0.487278442802616	0.002824886711407
cg10818763	8	1383695	0.0338378709692672	-0.00962595977490024	0.734458351980267	0.00137211413493628	0.487281855061347	-0.00210424215548844
cg14802971	2	152349105	0.605249924744901	0.00268657298509105	0.979110828147677	-0.000147227281742288	0.487284756699918	0.00241515996269504
cg01846390	11	75549687	0.709926539527762	0.00180662165540017	0.393009015755483	-0.00511665741712255	0.487285281990313	-0.00219000550456141
cg04674780	15	64148160	0.372461721161779	0.00813607325175904	0.890121448740859	-0.000636124829874518	0.487285389696986	0.00326742225681525
cg12250953	10	115235506	0.64744533850844	-0.00488464607566268	0.257830333944151	-0.0125823422260136	0.487286846604202	-0.00631427598278095
cg27276994	2	236777122	0.388364447212081	-0.00453520355370943	0.825952144630368	0.00114698038967038	0.487287240782017	-0.00229461022230964
cg18718343	18	268166	0.537823636561627	-0.00216284259620631	0.54725527348289	-0.00165602878365326	0.48728795477951	-0.00128378911053662
cg25959472	5	171384415	0.18204571576519	0.0151397676789922	0.616560273225443	-0.00589517869977837	0.487289147523761	0.00643528905365294
cg05937595	1	208825447	0.865706171521561	-0.00090184596458421	0.373958374173719	-0.0104233238494081	0.487291266014748	-0.00452076844533235
cg21041370	14	50477157	0.104649298271194	0.011179022935915	0.681222000927882	0.00219668752253145	0.487293587419636	0.00342340991352855
cg06541857	3	134203789	0.20622246722415	0.00513325767094502	0.792005477535275	-0.000525133422168988	0.487294645188072	0.00250203863206584
cg02654683	16	2872781	0.155433808268995	0.0103971109850181	0.929714377116954	-0.000481173553204553	0.487294954775525	0.00389301617282011
cg16408794	21	27286050	0.942126329207848	0.000412536622507922	0.596917337478528	-0.013773517726327	0.487296379137808	-0.00806469941109131
cg14175535	15	70013889	0.237964014453704	-0.00195889815813136	0.657963233801235	-0.0055686837182675	0.487297042644978	-0.00387226364020168
cg06413192	14	64029351	0.650650934423029	-0.00503083530053617	0.906941042309983	-0.000678054979196597	0.487297672490161	-0.0052716415538042
cg05587239	12	111742551	0.877610329297194	0.00257082269616747	0.466319171763997	-0.0129927226337993	0.487300748043699	-0.00708468412951939
cg01363328	4	78625113	0.311697760635213	-0.00846041645466176	0.753865625929038	0.00238727410955558	0.487303325961541	-0.00351630619636208
cg25164450	2	240061067	0.816538441072566	0.00117503835223809	0.471572163275924	-0.00726347842280433	0.487305092300755	-0.00350231779082557
cg12559827	2	73316585	0.290028231656207	-0.00628368670947815	0.335000022785487	0.00643586546508116	0.487307418280675	0.00293441087033307
cg22671331	8	37458524	0.773986608557003	-0.00270775702801446	0.760457489188269	0.00510719283720282	0.487308614797304	0.00673344251316492
cg14971718	6	30175327	0.541744074829159	0.00558809967467997	0.943834722233829	-0.000435316124705345	0.487311654457054	0.00406907928988226
cg19046253	2	152956135	0.924417475016043	0.000225920475080991	0.189772357464294	-0.00254761096819102	0.487314700288045	-0.00130558981609865
cg26451891	20	42965694	0.546460276950255	-0.00758179990900508	0.608939572285594	0.00292647976659899	0.487315267933171	0.00461303939634857
cg13488186	1	7830103	0.57813835936405	0.00318885915987944	0.45301029431739	-0.00536718261937922	0.487316347275156	-0.00347072550939479
cg04188470	19	48820696	0.446039586613381	0.00424946800066641	0.430284234399363	0.0045120377226432	0.487319981312908	0.00304400062464322
cg11163773	11	132182806	0.976583107047356	0.000390944358010979	0.494027725586491	-0.015997080232977	0.487320607520055	-0.00931372885490344
cg23436436	8	8201209	0.62223035155871	0.00627412638166312	0.128860420965748	-0.00870419553895076	0.487323803762447	-0.00402064551008566
cg13973781	7	150766306	0.532791601299552	-0.003171766581024	0.0849143356945598	0.00775945956579364	0.487323812769195	0.00205329779380271
cg15158890	6	21662691	0.104392612727428	0.017319413856778	0.72844268619263	0.0055981431839693	0.487326357200189	0.00645645710763175
cg05851537	20	22666053	0.173739030937534	-0.00821361190524141	0.92777308617937	-0.00147578757000517	0.487326529664305	-0.00810427108186317
cg14655614	13	37422934	0.754573692351815	0.00308716675551208	0.464826602054669	0.00401975698213602	0.487327226846229	0.00424628607102894
cg04311403	1	236559646	0.285957442930264	0.0123793343559377	0.113611311175081	-0.00450523524609195	0.48732891392723	-0.00536790115443431
cg08412857	6	133661003	0.544843322937675	-0.0038441589331133	0.192615400949148	0.00647692241739457	0.487329439541582	0.00236414784176343
cg00621805	7	73981215	0.985245751639948	0.000135736288119374	0.669789719091396	0.00253913700728193	0.487330592379433	0.00414688326385936
cg08575699	14	100546923	0.604780875810096	0.00362579501130429	0.0100829076968442	-0.0139697940035446	0.487333345520103	-0.00546682337088299
cg13279476	3	15372965	0.00336397796803539	0.0305565117866889	0.0691676797160327	-0.00918165754062762	0.487333771612007	0.00527554459060996
cg21232943	20	33509394	0.193650451148873	-0.0113482473222801	0.730854533365173	0.00200458276862648	0.487333838737062	-0.00403501422969747
cg22791053	21	36605001	0.608414930511259	-0.00286095553063258	0.547015734028353	0.00447576078239221	0.487335971028296	0.00302439369065669
cg17367472	21	32254161	0.98747332456011	-0.000166958421996758	0.586048975212592	0.00231237933377967	0.487336187280201	0.00347261054320004
cg26179441	22	42084863	0.716884740863156	-0.000427702034539846	0.543626798333231	-0.000918739235161962	0.487336242966698	-0.000625433505663591
cg01119384	19	42890824	0.378882682105087	0.0051894904694616	0.353604190487583	-0.0162843960375963	0.487338581882486	-0.00572734896423013
cg08424591	17	18161883	0.824221219251438	0.000906450529310019	0.407724739453155	-0.0031309863363044	0.487338615601197	-0.00157745143782259
cg11609327	3	170132581	0.745945375242798	0.00313105378679769	0.721008909592636	-0.00518174412551821	0.487339825150397	-0.00573425192419123
cg17680611	19	16191217	0.297333665783895	-0.00903567985654884	0.0847064794844249	0.00992439126390978	0.487340126126698	0.00544021145088802
cg01909932	17	19239707	0.911986019671291	0.000752582447389959	0.654589917310315	-0.00204490726461319	0.487340597668891	0.00316830985379668
cg02866628	7	54612475	0.294673190855838	0.00395590424841558	0.0358330742939068	-0.00467751238024221	0.487342153611518	-0.00142837613619969
cg12526923	19	17439208	0.459201834538702	0.00805412729962521	0.231786783699234	-0.00952153544308736	0.487344865464325	-0.00409379053636484
cg10492559	1	216897232	0.835340379592732	-0.00105585244911871	0.483568700212957	0.00146939992896932	0.48734546271096	-0.00344476670869863
cg12331328	16	32007871	0.89163333055266	0.000789705590299812	0.375657846150675	0.00490314325089561	0.487346059316496	0.00330573111568913
cg12554678	19	40427233	0.721888416566279	-0.00242946626642398	0.635709409203191	-0.0022977508154751	0.487346259588101	-0.0025947438809494
cg04079617	6	85823362	0.44505098288429	-0.00619337529528739	0.632073932640313	-0.00869462483508888	0.487346737732097	-0.00633999598073935
cg12253931	4	4475538	0.540188049555481	0.0046636018496274	0.279986375953345	0.00535700624174557	0.487348876647207	0.00333396991368771
cg23959519	14	75762018	0.192704418909937	0.00349479578007762	0.848231096925442	0.00046814828438917	0.487351944379121	0.00135728835190441
cg08487243	3	132131210	0.623292473942219	0.00471345124569875	0.832629267008462	0.00367244604527047	0.487353609707704	0.0061486971441139
cg18185971	20	21110832	0.627116647168884	-0.00288061473441692	0.404434866604593	-0.00672206400867128	0.487354274296562	-0.00329419663919147
cg00559166	15	25753618	0.501890501088424	0.00852253149762774	0.598484109186904	0.00343029866559372	0.487356382067841	0.00562652238641667
cg04602396	19	16556977	0.889069569233981	-0.00124408253609671	0.138661124911206	0.00968279165269513	0.487358498192112	-0.00636661445539906
cg14595965	1	153493565	0.685280786487211	0.00198712287952392	0.301117971954755	-0.0148307804605596	0.487358660487375	-0.00467091737696217
cg26995035	13	113785830	0.0873868276568105	0.0156803731081497	0.953690862337093	-0.00097276885246065	0.487363119537815	0.00911129522719886
cg04056517	20	61527291	0.965242218680053	0.000203731870625217	0.86650999584324	0.000903271250360193	0.487365265032678	0.00239639045508135
cg22413068	20	57318283	0.110527158447953	-0.01668944592584	0.669108043711474	0.00245061848871166	0.487366348269761	-0.00592500698797486
cg14396306	2	231740398	0.231402790371841	0.00895728849415733	0.895464697292314	0.000837667842345231	0.48736675226033	0.00314928153189364
cg04502852	8	131450313	0.0679044221849962	0.0178961309540266	0.678932625847154	0.00281702538682895	0.487370619580459	0.00719409499990607
cg27611117	3	52273481	0.149397569154502	-0.0019386778575103	0.835085212110558	-0.00062997644414626	0.487373104131727	-0.00115864525284991
cg24353833	6	30658612	0.0669396206113784	0.0051406870851268	0.0854706920709181	-0.00754705279451645	0.487374713714846	-0.00186830603659378
cg19042338	20	34673841	0.475352059457443	-0.00412803610355857	0.206188209402651	0.00674635615207154	0.487376253204572	0.00275340623052121
cg22070462	2	26395155	0.257483364697659	-0.0228188515114731	0.953312674878953	-0.000106874920659974	0.487376339625062	-0.00692960611740824
cg27030501	X	113188781	0.694900610140202	-0.00534575689412374	0.545161253318188	0.0183379827119134	0.487377705958152	0.0105731833797468
cg05895737	10	128956791	0.724663726838138	0.00211852662419588	0.467422468310287	0.00459283419538556	0.487380052654057	0.00352105870258737
cg19740476	12	130750328	0.000598961025162037	0.0236592757950206	0.645793867475348	-0.00639909735688631	0.487383472267832	0.00589596865392283
cg21596313	6	74233269	0.896584880286963	-0.00028427672579595	0.166532557105112	-0.00362362010769634	0.487390822849456	-0.00146798918912476
cg25982178	7	23062137	0.348106366705577	0.00553046346311312	0.48924755437456	0.00548500676681642	0.48739186232908	0.0032846695573497
cg14131889	17	39913822	0.576339515931154	-0.00140529926886248	0.658194276681367	-0.00140539992438165	0.487391893975337	-0.0015527419318691
cg04318435	6	33217193	0.422113235289268	0.00121567105851034	0.571751647825314	0.00111248515844005	0.487399609166475	0.00079056264232395
cg03033576	X	123479185	0.642423353482339	-0.00513498579792061	0.405570455081984	0.0294808452310881	0.487400949787235	0.0121736984088854
cg23468078	12	55885210	0.319106099465475	-0.0108202126984564	0.302691901423177	0.0342598694214319	0.487401537217217	0.00977348803027332
cg06856606	15	59749301	0.680735866710755	-0.00336718639593517	0.501423711152321	0.0117993085559993	0.487402386552159	0.0065471975113534
cg25015290	10	14996185	0.412678234659552	0.00226371286551239	0.275787467079024	-0.00258971620855546	0.487402507005821	-0.000996532413484357
cg03038448	7	66084410	0.465673453408716	-0.00657384322713022	0.697720633575883	-0.00342023096411844	0.487406450736463	-0.0054855381321832
cg23367392	7	42267337	0.0869822685555429	0.017259052399537	0.391745367797878	-0.00291685074307695	0.487409834415127	0.00417840673497696
cg25163651	15	21906149	0.677383834983584	0.00728278320251145	0.441541026768521	-0.0111837408850871	0.487410365112418	-0.00770657436419695
cg25201511	5	2757137	0.282759973747563	0.00363809500461371	0.101775924615043	-0.00473340872304855	0.487412088403551	-0.00238750242977994
cg25802399	20	61847276	0.69441066161842	0.00240715989458557	0.451628727370287	0.00374518683853622	0.487415382977787	0.00254753879025405
cg26542406	7	41921262	0.421147371762584	-0.00138218877169976	0.660724518124436	-0.00656987992821248	0.487420020843816	-0.00424571611655779
cg16155175	7	128550946	0.341115198010966	0.0102726994443302	0.359087997123863	0.00337248517686028	0.487420211692167	0.00394029034688955
cg16781855	3	193722223	0.608760025142244	0.00379352956781532	0.212060254468329	-0.0235204311829984	0.487424228127035	-0.00689324605839896
cg11393416	15	92715891	0.124851836653049	0.0250868381066859	0.961337884132051	-0.00111900551896436	0.487424460885766	0.00964124170204931
cg01109227	6	35480779	0.436476444191878	0.00643256206187203	0.729735600192733	-0.00193831907539697	0.487426074334381	0.00383837181595005
cg16754165	5	88142655	0.0408253103465741	-0.0198950389434719	0.142885629051782	0.0280529615516969	0.487427407147535	0.00566511184296817
cg12215535	1	184020707	0.520801465937381	0.00103337880611441	0.35561805623727	0.00161466781547869	0.487432925626453	0.000936785318586191
cg18214369	2	177529320	0.7599048799404	0.00233357402264776	0.419754325796363	0.00616002000030031	0.487435962197381	0.003321532178613
cg24575624	5	176241161	0.506524420951518	-0.00694258838276625	0.714102098159228	0.00219374148344255	0.487436630122137	-0.00430138883911406
cg00859544	13	20735242	0.630284234275193	-0.00169111864357087	0.172828231987672	0.00399124490193147	0.487442328749255	0.00134070534334098
cg21873967	19	58179955	0.660306012524643	-0.0043715549486045	0.162908114960735	0.00644081521595963	0.487442441211628	0.00316837517327259
cg16785524	16	89396627	0.20484042557341	-0.0117574403242101	0.702419436828579	-0.00219672964734804	0.48744407770735	-0.00586757583321499
cg02642123	11	31836334	0.541879745892755	-0.00164572037678503	0.530228715619933	-0.0020546143371363	0.487444263777951	-0.00191717578717099
cg18266828	17	46027572	0.554191835298373	-0.00356100196292784	0.373780890195471	0.00453689596785212	0.487444650164586	-0.00466787567723621
cg00943186	3	49947793	0.318611969780146	0.00487560656938348	0.890154609661825	0.00035973957698803	0.487444808926915	0.0022113362183475
cg04585787	2	241235366	0.316522769247902	0.0127671667035271	0.458718860990957	0.00431780045368687	0.487444856958393	0.00494847774283946
cg14915838	20	58411980	0.632919310261915	-0.00488018664519671	0.536079844783482	-0.00829391784656431	0.487445890753828	-0.00544388664449715
cg04893529	X	107556227	0.804224813872732	-0.00508201525845722	0.544040875579144	-0.0052361982428131	0.487446322530741	-0.00874442164902321
cg10432569	17	46709858	0.443092407447472	-0.011233690410915	0.569148949053588	-0.00750499086865487	0.487446511724589	-0.00628797841009182
cg03375088	X	148712409	0.41591833881317	0.0103846587479389	0.801526973572395	0.000845654873029027	0.487453142001678	0.00476446306870083
cg09734033	7	30630200	0.510536695430744	0.00667935069318908	0.361683746937665	-0.0297796859256921	0.487453474044872	-0.0119492704614624
cg23495279	8	4849827	0.887685595726165	0.00119767902699416	0.833700313516868	-0.000305093189523783	0.487454418954304	-0.00291929185265187
cg16463215	17	986107	0.450547595343237	-0.005524972308593	0.727293273352902	-0.00210622179137091	0.487456049080641	-0.00263352338287629
cg16870419	9	136749511	0.72612641214825	-0.00201715011585667	0.433277859636746	0.00559496322981943	0.487456103111598	0.00295057897584541
cg03312607	2	86258514	0.950231299546126	-0.000343094943572572	0.63229580420419	0.00457705024901111	0.487456130539642	0.0035196175599773
cg02393980	16	24746762	0.556874793680527	0.00508117687827839	0.508671314942247	0.00600603364336464	0.487458021650769	0.00477334232495172
cg04295391	10	6288677	0.572897286830021	0.00415516339475304	0.88814657313643	-0.00115065367373292	0.487460485275002	0.00331952752979948
cg01667909	3	182689613	0.619405821521908	0.00309123111725174	0.938682178793505	0.000505104116256231	0.487460501502282	0.00294791651415203
cg11297423	12	2885797	0.872004207492211	0.000930152453488768	0.464436629107667	0.00376989903996008	0.487460561895134	0.00331244731881409
cg09894504	3	68977419	0.712521117170916	0.00405814860247466	0.588825487533219	0.0106292366925309	0.487460716283288	0.00798830856255256
cg02125210	11	91605755	0.757173740185845	0.00310047556709422	0.175610894725622	-0.009057778718275	0.487464579427978	-0.00402089514000487
cg15354098	12	102069418	0.142635612510457	0.0150629375888464	0.435786411859084	-0.00463590129069268	0.487465122807237	0.00420412649996608
cg16725642	7	100421372	0.470478799239733	-0.00499261775125926	0.695839067450612	-0.00268833692799842	0.487465211160303	-0.00373021091061941
cg00898026	8	43058931	0.851491142557513	-0.00127192823815386	0.475457619707832	-0.00827771902935341	0.487465377522589	-0.00391957102777962
cg00699762	16	3746367	0.870858672872587	0.000846398705932332	0.272496684451297	0.00577991733563896	0.487467028838877	0.00252658793653171
cg01592674	19	49274306	0.262463366181003	0.00520396555123391	0.276785622450301	-0.0186472897469575	0.487468222251565	-0.00593971447448932
cg11036058	6	105043444	0.207264712008195	-0.00772750070469322	0.743674694712383	-0.00198049388214618	0.487469140961742	-0.002899678737617
cg25185516	15	101857033	0.486064655722856	0.00868029257068294	0.277064403365671	0.00446035572937244	0.487471416991341	0.00454540711540456
cg21205654	X	118110766	0.745554620102566	0.0013908412695042	0.712522186738623	0.00179449071026836	0.487476242223656	0.00188645534675265
cg22478591	4	176923544	0.618047547074133	0.00135191496719398	0.0446887676166053	-0.00303066988940115	0.487476683817388	-0.00104097040418709
cg13269751	16	8891490	0.565301784021889	0.0013899832252915	0.880771763634744	0.000493861468636422	0.487477329826054	0.0011946568439484
cg05121010	1	167198727	0.751794300712993	-0.00247602214934438	0.435372590143544	-0.00466449069386923	0.487477414160155	-0.00384433680441259
cg02027221	16	89548206	0.627616831047318	0.00276389295600574	0.776605443951627	0.00127159242745868	0.487478188877973	0.002512127551635
cg06962748	13	109794527	0.197414952083046	0.0123321029743561	0.893714756265307	-0.000679608497193686	0.487479257102184	0.00455936605904195
cg21787030	11	65149435	0.195160498417148	-0.00298577657127758	0.369721726471083	0.0103130890358602	0.487480050453285	0.00360968585565615
cg00243040	7	127988331	0.105694788350381	-0.0131481347543281	0.996518657045247	-2.30220356207393e-05	0.487483484762411	-0.00331330268095374
cg27138645	2	101945135	0.727782703152348	0.000571887889282081	0.587366485280927	0.0101175871756459	0.487483962539074	0.0055446394105494
cg15931823	19	39466562	0.382905588927949	0.00509672493590741	0.127427355385854	-0.00936348400723465	0.487484494138079	-0.00331919056443405
cg06969479	2	98409379	0.160029191055244	-0.00861019803379323	0.0699461120938285	0.0162487055144805	0.487485578160834	0.00349748384807054
cg05085729	3	109213358	0.167808840922747	-0.00869644256546274	0.665091167256745	-0.0112752458935812	0.487488065656164	-0.0087334463561284
cg20019551	12	62416057	0.30394986500271	-0.00669024235944736	0.265309499923286	0.0165739070084789	0.487488919422297	0.00524734065493907
cg13070593	1	109807704	0.265899626295188	-0.00842358141221485	0.373295500720703	0.00898392581285623	0.487488945244554	0.00373683384717488
cg26032803	14	96571158	0.257412791644674	-0.0117997718846191	0.45883576014198	-0.00410203659209289	0.487489853147478	-0.00408949615054343
cg19607906	12	90398273	0.898837908623963	-0.000645973119089073	0.224066517336351	0.0101014776256565	0.487494488952828	0.00323811969463002
cg21444428	22	30634033	0.378438887044274	-0.00549277334905079	0.0933507455990022	0.00772055874030708	0.487500485056715	0.00260911793275467
cg05228361	1	23089658	0.0924908183106558	-0.00801299098944034	0.128581052931637	0.0091875029006964	0.487504457238988	0.00294068798678626
cg19641327	5	15834770	0.282215737689972	-0.0187159255222739	0.560981902241198	0.00599827898971573	0.487505387730177	-0.0066341259497459
cg15261120	7	73134191	0.701935566481003	0.00109825743925597	0.12428516566347	-0.00286219725922791	0.487510140271402	-0.00109515883312789
cg14689537	10	94450866	0.652487923576873	0.00229621284704429	0.542200699629843	-0.00131941018030901	0.487511609444404	-0.00332144372823112
cg11256152	8	141359786	0.463444804860047	0.0176812880030505	0.836318810308323	0.0077880565178072	0.487512089173494	0.0212869607224407
cg27609554	6	158417144	0.404763943602427	0.0042612873014619	0.566066934736271	0.00283955438522862	0.487512415124628	0.00222997943668539
cg22451479	5	11589912	0.583843432913771	-0.0044874902403551	0.416502240658455	0.0193326187267841	0.487516120052418	0.007353152665645
cg06622404	1	8388620	0.0486987294700958	-0.0159704565938038	0.0367771435912315	0.0138547758957216	0.4875178616045	0.00321719043981056
cg07364577	2	233498858	0.86492629511548	-0.00101226089134322	0.376788729572561	-0.0028719952540455	0.487518419045609	-0.00356830463180465
cg16162739	10	85761676	0.345636746880383	-0.00630721389741439	0.163549993047759	0.00737484097762254	0.487519036998407	0.00314799603498768
cg13184813	10	132345552	0.760416251277071	0.00328570240610425	0.31248166378773	0.00539074924437707	0.487519317968678	0.003833456378101
cg07350016	12	130337265	0.236934805602189	-0.0111855466286108	0.506422148493972	0.00373220314177163	0.487523198772774	-0.0038024029575693
cg04355801	19	1911974	0.249297479829947	0.00680582866852783	0.154785224237866	-0.0215687627556438	0.48752854593768	-0.00570976225461032
cg00102608	19	41008441	0.069618071171246	-0.0145363578603535	0.0752832015308425	0.0128836891129933	0.487529756686086	0.00328311338583411
cg20361881	16	48514014	0.723712223416217	0.00353404661150676	0.732957551232394	0.0017628927820358	0.487529937002138	0.00356572032225037
cg27067547	3	184880444	0.302230448439549	-0.0104145073176748	0.929272962298285	-0.000620237346285003	0.487530014433016	-0.00428844401872892
cg03112631	11	123511671	0.249890405492632	-0.0080304082846313	0.643815286741114	-0.0139293008544937	0.48753071293126	-0.0103769084780671
cg11435542	3	154798159	0.309067913471646	0.00456988603465941	0.841158644441801	0.00075990943176185	0.487531307138932	0.00238503392573903
cg04400428	17	850286	0.991471491012166	-5.51639055625345e-05	0.483747072019172	0.00291516641354641	0.487533121882194	0.00272327274033383
cg16765889	X	78526106	0.617229931117299	-0.00272132759809663	0.684620816973203	-0.0123509112970984	0.487534017492701	-0.0109529453683071
cg03973663	8	56791576	0.810208576151801	0.00130581313563985	0.485843513676902	-0.00141456894056135	0.487534453933457	-0.00343618210416412
cg05345158	16	87730904	0.437450713578437	0.00450005091383074	0.825500335205466	-0.0010702291988176	0.487539207074015	0.00275354224701108
cg01164919	8	125214930	0.463663915307669	0.00583407008814978	0.783321763540572	0.00391986201059643	0.487544981841614	0.00509568819922341
cg02287007	6	166877038	0.109252141458464	-0.0141804366800741	0.313715847387901	0.00759906231360492	0.487545636830564	-0.00619340333221394
cg13389684	2	170655297	0.838337143383913	0.00151129631358527	0.411436042810902	-0.00532100136681027	0.487547435416722	-0.00434676810921292
cg23152885	15	74422282	0.703786480762379	0.00110680469542011	0.860367441863833	-0.000281596857602486	0.487550045353794	0.00109424418476669
cg06491638	5	43288815	0.195607834208719	-0.00967669176857262	0.237844909190233	0.0121750368956465	0.487553316540725	0.00483753506283245
cg17062829	4	147558089	0.90573484296653	-0.000587640136812075	0.477091205658938	-0.00165970708960796	0.487555468711773	-0.00228845995442712
cg15319981	12	8201665	0.0947641372038562	-0.0120054197425022	0.041061129150539	0.0119394967723854	0.487555609619967	0.00325295849805862
cg14257583	17	77411112	0.352382241935676	-0.0139453068045331	0.49516294169113	0.00408839889543326	0.48755661119181	-0.00494620058828952
cg09347413	13	23734299	0.968876684347731	0.000191092862553673	0.276139034018972	-0.00656748959156944	0.487559901484195	-0.00379544704190291
cg12981585	10	8441898	0.809177595945533	0.0016480249278785	0.250875690720111	0.00725860510604394	0.487560404295928	0.00380590137700886
cg06524546	7	75508288	0.348465397910197	-0.00133664773325317	0.704757875881351	-0.000645431626123298	0.487563119497999	-0.00100423191274441
cg23211535	5	138852460	0.832021689694993	-0.000832014204258895	0.541771204070647	0.00339372134496641	0.487564308409189	0.00241132635260638
cg25461513	11	115096810	0.209983516884774	-0.0221015542914344	0.0932508976612236	0.0385059161084065	0.487568854654369	0.00883452096594424
cg18987903	2	34627403	0.0694486080763178	-0.0102439111854462	0.514434985676315	0.00368261662811681	0.487570385830131	-0.00308372116614321
cg11112528	20	37839569	0.267452795936173	-0.0216265556100157	0.497154394237896	-0.00537094545503899	0.487570741256206	-0.0071885850512658
cg24211976	15	60285744	0.489061645585437	0.00223634635197836	0.183623412917487	0.00222050077652071	0.487571099568486	0.00257018721215788
cg22235600	17	2262960	0.606576716461686	0.00304333016493225	0.525551955446275	0.00293116452010151	0.487574157906279	0.00226561502571311
cg06413206	17	80416651	0.90959276629961	-0.000237787350695709	0.168353721764732	0.00307768482529166	0.487575572555357	0.00114687959000412
cg01804036	12	117483310	0.830762094534203	0.00136988807225245	0.411671316522092	-0.00501503360321722	0.487576397139133	-0.0045022711586585
cg15852891	5	76934946	0.951643042180991	-0.000125656311776221	0.605201735085944	-0.00118048018371083	0.487578636122255	-0.0015762436131418
cg12449005	1	167010667	0.552194501019349	0.00473472337878756	0.678190688865079	0.00280880882170584	0.48757931561168	0.00365522347028994
cg20321281	17	7807029	0.374406695409203	-0.00408643522976738	0.837457898038659	0.0012320141925263	0.487579856132315	-0.00233800774915092
cg16433462	7	155461344	0.916555417051643	-0.000781203975145999	0.366327445949119	-0.00535988450193284	0.48758161954184	-0.00305313458394842
cg22840652	18	77358363	0.755888005248161	-0.00224517118523773	0.433557996485672	0.00585287245528973	0.48758380936661	0.00374313402565974
cg10871071	7	31553412	0.443406910867015	0.0305895901230528	0.806588530496838	0.010000897573896	0.487586869186607	0.0188892978980427
cg23360110	17	38429999	0.558544724963647	-0.003521390652856	0.0895254850638445	0.00832803480874894	0.487587863606652	0.0021969301520124
cg19930652	8	1786322	0.304225723579583	-0.00481390095333276	0.141955717377106	0.00663779421710932	0.487589535377051	0.00226703391654936
cg05517961	2	10501538	0.744147848859756	-0.00236368407249176	0.201146358116698	0.00810636697900798	0.487589906201032	0.00322756939501715
cg26178657	4	48022241	0.533200918033023	0.00364178067712942	0.616607784426046	0.0028114038119227	0.487590113690732	0.00272006861901398
cg06466479	5	34919428	0.163080800471911	0.00426834964849121	0.982639281028129	8.63731208031291e-05	0.487597900546748	0.00185733836212606
cg25966908	7	55516751	0.338845458164899	-0.0168337405758772	0.561334975172598	-0.00118679407735187	0.487600648681599	-0.00613727228211622
cg02100674	10	83636325	0.215058662217809	-0.00204700765433967	0.538349233597585	0.000985392318227017	0.487600737060958	-0.000964232921791922
cg17198017	7	139305268	0.997006387940525	-1.65422968633749e-05	0.457496546706102	-0.00345814215423358	0.487602783057064	-0.00256533859149438
cg01711961	5	33320165	0.616557691830912	-0.0017956847901996	0.270533984829463	-0.00527588850650037	0.487605439737592	-0.00289991416165178
cg25943588	11	14993913	0.556535465887751	0.00331401784459817	0.13578988965806	0.00219259345090884	0.487605996304885	0.0029065215002703
cg00278547	2	177037212	0.564608484628025	0.00547460481304559	0.238350527548631	-0.00250105055619524	0.487609241499464	-0.0044217140048176
cg05776580	1	15297510	0.424892117419353	0.00484130594218646	0.824234446247267	-0.000363906262386677	0.487610897866678	0.00218499714364083
cg20696345	2	20811383	0.299930760885674	0.0258955618998126	0.427004908553184	0.00592243629623627	0.487613799561478	0.00892281520949241
cg09309286	17	32960898	0.735805381251532	0.00623351029034836	0.971190790673365	-0.00050945912625573	0.487616068665115	0.00541248482674005
cg26573704	5	33892223	0.55451125791975	-0.00194929336941302	0.114451298770434	-0.0025627602551694	0.48761671205397	-0.00241911709599676
cg15324448	1	40915647	0.371800295755181	-0.00235044811002392	0.861471167738551	-0.00057121124216099	0.487617998540311	-0.00127579210895775
cg02581850	8	102464915	0.993656256246683	7.10130224831714e-05	0.544614758708091	0.0106562872000997	0.487619244822127	0.00677350506376594
cg01758993	20	44993436	0.356012936418498	0.00555335997690712	0.138220500034735	-0.00574010180591634	0.48762454101264	-0.0027286109909584
cg06155229	7	102937535	0.467472593750398	0.0141612545820007	0.455300503199593	-0.004057359815959	0.487625313317595	0.00692023579655942
cg04161193	8	101338327	0.121870094966837	-0.0123153995920724	0.990372005925507	-5.49082210747741e-05	0.487631371787261	-0.00462733996717002
cg06681240	2	121796984	0.364326551531096	0.00661164076261337	0.543198257758845	-0.00312736529461512	0.487639927148272	0.00291739312659143
cg23451678	3	112323619	0.302388354785083	-0.00739527036486336	0.806951478505874	-0.00633053077115855	0.48764532145657	-0.00946580698015335
cg17808910	7	8012104	0.501515141895359	0.00964843183700798	0.895946956230135	0.00156120297588095	0.487645436035763	0.00690924138375413
cg08913013	6	30866849	0.428823123168659	0.00506113025486108	0.986360732854038	-0.000110158325264851	0.487647937303222	0.002652351006624
cg11482571	20	55204271	0.957999477471956	9.35328979624489e-05	0.362469756236647	0.00182728203367983	0.487649263385287	0.000905454496256856
cg10031203	19	4902576	0.460549417150178	-0.0039672964672515	0.186202132528489	0.00646444816630633	0.487649544088221	0.00234223688937224
cg23917608	9	36970136	0.526472958419516	-0.00605745332994599	0.613144215874152	0.005021290491809	0.487649621855715	0.00407888580017465
cg23735693	15	63245057	0.161973485492812	-0.0103431919223181	0.478888681140567	-0.00293083708517834	0.487652947481039	-0.00484590883939251
cg15415953	6	2636435	0.535274287550307	-0.00888557603990892	0.251476002673743	-0.0157990694228138	0.487654563895189	-0.00527147615801937
cg02818728	4	189079272	0.503142950697871	0.00661446830297145	0.693293688913289	0.00943723510634171	0.487656435225152	0.00982393659298856
cg26429636	7	99573747	0.665987487499211	0.00417964837558573	0.729766367669165	0.00200587694769225	0.487656741030036	0.00386575792298821
cg04229882	4	1707437	0.986493391525754	-0.000141062879376702	0.644875330727707	0.00683941340984571	0.487657116473884	0.00569740158913095
cg13614395	2	229553020	0.561174485711905	0.00624728010510904	0.385434895221425	-0.0129544301140301	0.48765753602517	-0.00573296403860055
cg17319788	7	55121401	0.471904280093484	-0.00676836737675652	0.16788114264046	0.00821741953774893	0.487659204091978	0.0035491199411835
cg21079662	8	118898958	0.0896228560371733	-0.00778817059688892	0.488854633020726	-0.0037190926938626	0.487663773450141	-0.00238454833116082
cg18196025	11	111317089	0.870361339772463	0.00277804154361042	0.0492607683869713	0.018920024274998	0.48766566809096	0.00706650957295171
cg20199354	16	3070259	0.640831941628635	-0.00446816099714153	0.0136065935937781	0.0212778849579417	0.487666670058534	0.00400758524606776
cg18580929	17	45336851	0.135490066166103	-0.0195686110046599	0.202574558389763	0.0235119050537768	0.487668596653042	0.00815809159574462
cg02121135	14	24858912	0.420009523377115	0.0111440788710087	0.491590191834769	-0.00628073507321607	0.487669180641522	-0.00633262251149751
cg17847633	16	57298298	0.650533261756884	0.00252063545169906	0.290616827868938	0.00568244494505967	0.487669475829553	0.00302618248789282
cg12119693	17	80581925	0.78406546143151	0.00113478787951215	0.172484076993152	-0.0090114198621843	0.487672707657882	-0.00497765139673634
cg25189267	17	76893294	0.0206010597438447	-0.0117669786098426	0.871684788879652	0.00102510551927712	0.487673291756595	-0.00277434005779255
cg01698298	11	61062964	0.476793557263352	0.00296365696603473	0.25196593832919	0.00283367923596314	0.487674138308418	0.00144007458155346
cg26643133	3	193588672	0.767835348470458	-0.00250174926235268	0.626654156551297	0.00724166729724356	0.487674436158673	0.00529713491645663
cg16087679	17	33771828	0.248701240569238	-0.00877316889605633	0.125660036725427	0.0246378421436002	0.48767627910014	0.00663271640412726
cg04751761	16	2084192	0.261648674203431	-0.0114958373280089	0.930247939999976	-0.000514568011675303	0.487682965649092	-0.0049504364153719
cg20552412	17	3561612	0.58486297244646	0.00741204669796641	0.937879636415855	0.000877998090361451	0.487684166936124	0.00525794471498528
cg06249220	16	4909410	0.487891602301524	-0.030198805691311	0.502761408443499	-0.0297892652141814	0.487687481959434	-0.0226797413707237
cg08747034	5	6348534	0.51474788216404	-0.00181811941965094	0.446011818941998	-0.0130415127048199	0.48768999675456	-0.00681012561150948
cg10294433	3	124764716	0.839407387207688	0.00211048011940334	0.875413536388164	0.00254289433700164	0.487690134407743	0.00724177112886518
cg05411428	2	64751054	0.405872722047581	-0.00134483085997239	0.821618755979558	-0.000420873609718154	0.487690602856343	-0.00100431002105824
cg03036649	1	20700014	0.107928130009812	-0.0167780285594528	0.732312691662175	0.00312683498404023	0.487692070406229	-0.0048167308732329
cg19746343	1	235290405	0.485944559684892	-0.00777323762076152	0.705778462521467	-0.00297293567509523	0.487692567412451	-0.00518963601646064
cg05496603	6	44237813	0.541206049741197	-0.0180989269056873	0.115039282949053	-0.012319469183178	0.487692580630544	-0.00883813224916512
cg22497969	1	3143018	0.662268077526688	0.00659883042520829	0.133677812234718	-0.00684051648586088	0.487693631937445	-0.00610127699972899
cg02212027	2	8125085	0.609998841238712	-0.00201907053872002	0.748926303950008	-0.00471205431806358	0.487693895259753	-0.00486458233107788
cg01689616	12	132490798	0.982795444550571	7.79137506566313e-05	0.489191253096738	0.00368932341668598	0.487694931202017	0.0018941548140966
cg08786825	6	41935486	0.684596566346271	-0.00341195657000051	0.234538254749262	-0.00687793129019936	0.48769722784564	-0.00366981913882007
cg03026311	X	100075083	0.0521597648127886	0.00622907109685232	0.977888512284717	-8.022272316794e-05	0.487698392291199	0.00145450919982673
cg02888113	16	4818387	0.301350086789723	-0.00183201660090845	0.412390922910908	-0.00180660362809785	0.487701617527542	-0.00128742158078424
cg24699296	19	7747220	0.720774180347574	-0.00335046743532543	0.832121168606039	0.000381112981474789	0.487703895544807	-0.00432238248266808
cg08596486	8	12938311	0.204111233088927	-0.0187923198405042	0.576945041312112	0.00357826090444028	0.48770507163564	-0.0047603209434803
cg15361687	17	17120923	0.0621399348970803	-0.00814481937073441	0.877918049610004	0.000711382653268744	0.487705169698109	-0.00196255334790853
cg06165342	1	35442212	0.273822064762286	0.00669408771613435	0.59526809234314	-0.00356072939377968	0.487707825194001	0.00336647047366462
cg24708056	14	93813538	0.674756563016729	-0.00242310641929308	0.235836567790728	-0.0104939160020973	0.487708630749297	-0.00366547571810727
cg06923084	4	188477162	0.479887041623105	0.00819088517395361	0.738099807728817	0.00601200007658589	0.487708716138046	0.00656810417645776
cg18087161	10	123354140	0.940665386706715	0.000693649048626373	0.0769845306448947	0.0136899397060431	0.487709519685805	0.00497036049315375
cg15247269	6	31795125	0.776969932118782	0.000728466980697619	0.320918890827478	-0.00215241245705448	0.487709694416051	-0.00162894855483176
cg03242360	19	46010633	0.932976549892195	0.000198615976714437	0.422335674289909	-0.00173156116458206	0.487709953669092	-0.00123200900145999
cg02963175	7	29166654	0.334838765341026	-0.0087750860207408	0.981397724646723	0.000117691324255129	0.487711697625153	-0.00350497372633842
cg02411429	21	44708129	0.220038076134728	-0.00740422939818836	0.196367003484591	0.00446094526406477	0.487713131906293	-0.00249916245155454
cg22711405	12	54379726	0.903139352857721	0.000970257047332519	0.404227517362529	-0.00602075016761052	0.487714595441187	-0.00389766266575101
cg21584495	11	17973565	0.303059318064787	-0.00739710376784398	0.190807793286179	0.00769674718837784	0.487715721993561	0.00299265050546216
cg00204532	3	4533398	0.162083253600679	0.0206523358804821	0.309863689685716	-0.00823210808694049	0.487716789728298	0.00860671200622752
cg11201931	10	129183112	0.0254961601849917	-0.0178543246912128	0.656819799001068	0.00338201587822696	0.487720134380369	-0.00399759229420185
cg02231729	15	89438611	0.759305281599975	0.00062416572532185	0.182809793941147	0.00278233033735795	0.48772046457377	0.00124132113530697
cg24805285	14	24352607	0.0466184598477607	-0.0117039213766751	0.612681767330105	-0.0131706549498562	0.487724050178304	-0.00856027280126246
cg19319393	1	6321737	0.563161505179304	0.00494627592428485	0.229959943639154	-0.00968819626234509	0.487726324104966	-0.00511223426065963
cg04533819	7	36976964	0.746056924183397	0.00131934654738324	0.788687475328619	0.00169090551316278	0.487730091016336	0.00257531100673361
cg10427027	7	157730264	0.632558127484718	0.00255092402098547	0.620724214554361	0.00322292166596156	0.487735379302343	0.00343206219826119
cg16253976	5	7686199	0.783455277709891	-0.00474422710807522	0.443297185472669	0.0207196376281451	0.487735556055073	0.010275353895725
cg03872831	22	31739366	0.86166458742242	0.00109232879150604	0.548979326574744	-0.0135457413555255	0.48773911761053	-0.00794868639565787
cg16130741	1	16592956	0.883797775174675	0.000663510918658269	0.801066859362939	0.00109531846412522	0.487739452779705	0.0020758486561084
cg02414468	16	30566484	0.337120810953251	0.00628744629228394	0.645144016183218	-0.00484713482609167	0.487740332585126	0.00356347232184753
cg26451336	9	139717938	0.833363560614938	0.00123498433797656	0.269640612143752	-0.0155615371141392	0.487743776404503	-0.00496664742703476
cg15690475	17	44101453	0.827792470493427	-0.000768132631473337	0.349061321589312	0.0017084352872371	0.487748509373337	0.00202119939399906
cg04113154	4	875278	0.324516948167629	0.00459071139511332	0.81374113863037	0.00174110723086988	0.48774855016609	0.00269663908383271
cg07724407	6	166217639	0.00562331469049224	0.0233990219238192	0.11785085476344	-0.00782537424508672	0.487749408665474	0.00460455866216334
cg12436444	1	78332045	0.440079761132099	-0.00415721123029707	0.414119391689436	-0.00644087427539723	0.487749858627495	-0.00313495669988847
cg10617617	12	50237118	0.970794873942004	8.15736857742549e-05	0.217078915212801	-0.00241626680918388	0.487750045139794	-0.00127381355712415
cg07854670	2	171667934	0.683518435070657	0.00251263388748746	0.774173399268204	0.00147673908035131	0.487754341466753	0.00257804295843273
cg01483346	1	242568668	0.706241472440119	-0.00599911727234877	0.540228880015335	-0.00983500664171836	0.487754553835325	-0.00626337593020617
cg10831210	3	50150762	0.819820857171706	0.00165835600348988	0.457414983626979	0.00441349381646336	0.48775471230268	0.00299194195748451
cg12939569	7	7410251	0.705722604385139	-0.00509352396652869	0.525679544750754	0.0184764513119382	0.487757856814423	0.0117025323886431
cg00845598	8	142452378	0.347776223464812	-0.00207115326384823	0.470009008604581	-0.00148689641014172	0.487759465184655	-0.00120335325683322
cg20125501	19	3176608	0.278208679115969	-0.00879259922938614	0.0374783226537386	0.0111946395716909	0.487760353278863	0.00302886926115791
cg25494619	4	124333366	0.3555016534916	-0.00286948345000212	0.477726304953249	0.0148483366082336	0.487763000316171	0.00742388088712477
cg12922144	17	20918202	0.870654015506848	0.00075759740533052	0.413808800757124	0.00423030412643865	0.487764038881845	0.0022510509403245
cg09057327	14	101428404	0.938413870302671	-0.000596271127681647	0.834247420102625	-0.00289220886361749	0.487768063274059	-0.00502280001292578
cg10078688	8	107290576	0.108628788629284	-0.0128441611414429	0.255190508367523	0.0234733595894471	0.48776839482174	0.00707980234274523
cg03758710	7	47539833	0.356009292860989	-0.0143597484246131	0.589589436249809	-0.00452090014747797	0.487768579106881	-0.00557639619763888
cg05609864	16	24550579	0.368645511112276	-0.00138390224719773	0.62221605300628	-0.00114831030056127	0.487769396749276	-0.00107404245309137
cg02095557	2	225809808	0.0700027425182544	-0.0228535732763539	0.41469028650051	0.00775003746968392	0.487769600178953	-0.00639532443966637
cg08728520	20	31331105	0.137075064275807	-0.00479404564185606	0.799816980033235	0.000773407677742454	0.487770884333712	-0.00145546572160972
cg25002044	14	68141349	0.960049439226011	-9.58451074218097e-05	0.5397897045222	-0.00180187528642912	0.48777204907329	-0.00116259251938341
cg02861298	9	112889844	0.447384888537625	-0.00505079726023835	0.532936797599191	-0.00222070216206832	0.487777150781869	-0.00602527100989422
cg20329772	12	108177803	0.561338235667029	0.00311993493632694	0.21557447351978	0.00811277390452699	0.487778052023081	0.00352044225374954
cg09744374	5	120188118	0.383241643586666	-0.00799572416492148	0.84579644151404	0.00135433971706616	0.487778653777547	-0.00366601397407612
cg25601859	16	62070950	0.0356383047803944	0.0174073013817216	0.407460204002629	-0.00322635047672521	0.487780486307476	0.00573950904634582
cg13597544	17	79365635	0.344835340792928	0.00428834009762481	0.83542114125823	-0.00168121346470995	0.487781769985304	0.00309442415889817
cg24527466	13	37244827	0.328511478168589	-0.0179070668569544	0.154182579387323	0.0274065392373398	0.487784428344047	0.00753160952233896
cg13107060	4	130017238	0.613575988185288	0.00196194277544691	0.350394014067614	-0.00515836334663473	0.487784993286139	-0.0028007083855742
cg05210558	11	131410879	0.767427779941224	0.00233577713083532	0.526042335486292	0.00509565585295911	0.48778605150104	0.00411158995172402
cg00109480	3	190162093	0.421645207211438	0.0162475510137685	0.354088874049123	0.0231392082455001	0.487787027724749	0.0161842475761273
cg13785980	13	61533956	0.748705952284215	0.0079661384322537	0.47416208165483	0.0180027052807168	0.487788435362109	0.0104591972936629
cg07001875	11	13798081	0.0331372859384217	-0.0115753153702153	0.864837180681337	0.000816327271179826	0.487789648550624	-0.00293647392893418
cg08586855	1	9375862	0.479599574846827	-0.00753707920674475	0.716722061791531	-0.00655831151440614	0.487790369147821	-0.00647868803003499
cg18740273	16	745294	0.944146712429772	0.000140508821450907	0.833881140568938	0.000382840729589311	0.487795899808944	0.000852195594390777
cg17973032	2	105947142	0.215610002254808	0.0126481262843915	0.939535487754264	0.000295212775781681	0.487796065697699	0.00333866247846495
cg17774102	6	28829640	0.757838671528357	0.00309364274485674	0.173751298493922	0.0040526971445335	0.487801762680242	0.00374009877289103
cg14014627	7	100088224	0.813810067770727	0.00168730703681964	0.369667702493119	0.00394378633680629	0.487803580768615	0.00333988219542792
cg16698575	11	5221539	0.663068280798905	0.0027082365300818	0.380108316674396	0.00671951773565201	0.487804768008853	0.00285973356818729
cg23683488	9	27440663	0.627426537205647	0.00466873685610879	0.621657035275219	0.00394336492884571	0.48780550937803	0.00373268379587477
cg21919420	1	222794514	0.423765305025328	-0.00335315448375435	0.691946474770334	-0.00658598673881359	0.487805705150749	-0.00635949138857662
cg19635805	10	72115214	0.540168775416588	-0.00347442790498006	0.452655341891733	0.00396145986027535	0.487806030907813	0.0037341331821084
cg05413061	3	16225307	0.666438173292631	0.00216832088992714	0.904856611736447	-0.000688868827038252	0.487806559730429	0.0023635584528954
cg02573587	19	7504549	0.0581375694987025	0.0100090743593306	0.630868139633267	-0.00123999690689689	0.487806638579691	0.0018870906812503
cg20284025	1	119683198	0.69018216605112	0.000428176994679467	0.331047056994796	0.00123850573129996	0.487807222572625	0.000691501089198991
cg24053664	11	134200722	0.45305421440182	-0.012300459372295	0.929653538672778	-0.000425915079444076	0.487808326448357	-0.00574508754728455
cg15006983	13	43066958	0.794035669947577	-0.0013204585825926	0.53785615778318	-0.00537327487727254	0.487808768939811	-0.00315159662017071
cg10315888	4	14416926	0.557897796220547	-0.0120166846010704	0.68124762628594	-0.00866357475090798	0.487809512386174	-0.0106503022508951
cg26137655	9	129636901	0.354679246150806	-0.00909044370382636	0.0998970733368856	0.0176918501003927	0.487809819613222	0.0048205968026026
cg14405103	5	150473002	0.0641216580446533	0.0248920222861762	0.908545394539863	0.000567959885989694	0.487812256237547	0.00653529131414019
cg01817359	5	176900278	0.364688830521351	-0.00192000740539016	0.274694551249804	0.00170692136839906	0.487815594868977	-0.000748454305202783
cg09527904	2	235357346	0.647914418622357	-0.00429465447417233	0.278839975998777	0.00586646278808667	0.487815937981406	-0.00444088322848907
cg16003832	14	21093818	0.383578096385908	-0.00714163226766701	0.865796571743408	-0.00075794150175169	0.487816767927834	-0.00375559359531144
cg07263979	2	241585888	0.910776072985763	-0.00264725676992767	0.373462011204824	0.0135911511293546	0.48781761126025	0.0091160248667031
cg12486897	2	232325354	0.237229552799551	-0.010792393236588	0.567926110287659	-0.00845114013789171	0.487818749813681	-0.00604375026938896
cg11145421	8	94713344	0.974227939120629	0.00024243921353336	0.0699933118047921	-0.00311782094624024	0.487822115474802	-0.00487639766465028
cg07983955	15	75199474	0.686613081803282	0.00141215541252957	0.430094456931953	-0.00350794600989462	0.487822988754976	-0.00217006771284049
cg26575057	6	170606506	0.5471108127941	0.00287395923904078	0.111731580591739	-0.00396027126069786	0.487826593877938	-0.00361744182248858
cg27375504	5	81146917	0.351784510527181	-0.00605803619507138	0.678715401943565	-0.00231433000367871	0.487827254921319	-0.00572115064635024
cg04088074	15	63888520	0.245247847824285	-0.00896619513949509	0.629016130241092	0.00304663179915673	0.487828172188916	-0.00284325496487236
cg06526872	1	44399363	0.822046502367974	0.00123833641442826	0.555167776398209	0.0203459417548288	0.487829693353074	0.011294039106615
cg06683678	3	123659871	0.00920918221662468	-0.0241946404933992	0.261541921710813	0.0337132810336598	0.48783000812038	0.0100082505962139
cg04787916	2	237755762	0.0518649567914884	-0.0145289226249723	0.527497627598196	0.00376821572221071	0.487830142595854	-0.00303616177980445
cg18592273	3	161089930	0.376058383455762	0.00156317839291612	0.778179920032767	0.000337448101688289	0.487831213386007	0.000707725803134062
cg18767278	5	1119025	0.384389707277459	0.00662540370336232	0.628529428373402	0.00346264480982912	0.487832336901879	0.00353274477837239
cg22878468	5	139398625	0.442160368125114	-0.00946880873220503	0.332030187378273	0.00483503696271127	0.487833862367385	-0.00514029690430883
cg06382539	12	26276868	0.774250163818202	-0.00456616391059178	0.626000957766623	0.00248685831129815	0.487835157681378	-0.00544365119277389
cg13609385	8	41580932	0.319914046108295	-0.00668535845564411	0.983001234781721	0.000134867387885979	0.487836168550253	-0.00348235184734506
cg24003028	14	104553496	0.630112470977624	-0.00327792362326005	0.171085488742697	0.00932711981131068	0.487838715414394	0.00287290152183024
cg20937204	15	92875587	0.323725330280305	-0.0101570351598161	0.610277407149941	0.0026005633686684	0.487839911870929	-0.00328359193620631
cg08426539	9	37522962	0.551136010390696	0.00292767289944928	0.746746815940716	0.00135752728481164	0.487841306616494	0.00207618132183152
cg02630186	19	11205800	0.18455781648466	0.00416342441267648	0.112814734168409	-0.0103267980562163	0.487841814238016	-0.00268874046365965
cg02415719	7	156573681	0.0513531084676812	0.0146179437181954	0.768469072776161	-0.00159121101876709	0.487847784503547	0.0039519392387928
cg11631592	6	148869535	0.746136337684699	0.00100921312447155	0.350796163527341	0.00364852581240352	0.487848625471003	0.00171511511013561
cg15814657	13	33559608	0.51433665919971	-0.00282583297924263	0.806048666166424	0.000928118601190384	0.487852165128727	0.00194365527556286
cg07169834	17	34257462	0.324578240417243	-0.00335272727539257	0.810539232581256	0.000487606866221419	0.487854265413167	-0.00158098145042216
cg00360052	4	159456584	0.401465204754481	-0.00727296948392234	0.334603085824484	0.0100510204489301	0.487854600621493	0.00423029102341918
cg19408149	21	43242428	0.999806816289193	2.59197694311323e-06	0.483514464157726	0.00773871568849565	0.487854808356013	0.00573696897776927
cg05389524	15	99937221	0.723286559560796	0.0035889450240783	0.793369023596093	0.00350121229625247	0.487855232483948	0.00515289175702837
cg00547829	17	57970161	0.116759590459221	0.00335609682435458	0.967381655882829	9.05836216254373e-05	0.48786349037582	0.00119693721039611
cg04407490	14	75936582	0.194757539859721	-0.0219505105453879	0.528949819735424	0.004574008779796	0.487864063065585	-0.00500706390143279
cg05557291	12	121958763	0.133555791535602	-0.00437260301270264	0.0822316531282986	-0.00292760416510631	0.487865717766821	-0.00225138336677201
cg16674475	2	241987968	0.123138910913708	0.00546771562334261	0.675439853064365	0.000900111955680498	0.487865750798205	0.00294103532927854
cg26908818	5	5288015	0.26069353817326	0.00624463815695556	0.477980429099289	-0.0276223942266637	0.487866968098998	-0.0128317202836347
cg18029791	4	174089755	0.761498416453452	0.00112416072068623	0.450957271859574	-0.00474321920122039	0.487867903018429	-0.00265316171200183
cg18338296	11	77775044	0.354313432670615	-0.00563359655574531	0.365558287384294	0.00582174295903889	0.487868879206566	0.00275294389053438
cg14023804	12	46230386	0.842036480682112	0.00169754500609017	0.582572198215218	0.011555150798562	0.487873501355741	0.00703096395933532
cg11769960	17	35293627	0.629310022006095	0.00230381674856367	0.0119845953223039	-0.00700427260950795	0.487873891531842	-0.00296089891255428
cg26103099	22	21384799	0.705772144523098	-0.0021993055088342	0.548119674888464	0.00380277917252029	0.487874969861791	0.00266688707839922
cg08072507	7	133897858	0.932917335204891	0.00122439197176461	0.261888266330752	0.0096799189226652	0.48787497628479	0.00462324914050734
cg21633669	2	54800662	0.685631932515645	-0.00359876052654641	0.0883294311253297	0.00781426074349323	0.487875572268374	0.00287060918316571
cg23085709	21	39251284	0.873011564438657	-0.00145481151968621	0.444752112506474	0.00490294841995954	0.487875608317465	0.00322869418397276
cg14636714	10	135018298	0.240004405682681	0.00564997056567727	0.790790244360505	0.0014115557867961	0.48787988174975	0.00326829902132901
cg19130550	1	161994277	0.255784484040407	0.0030057665362977	0.334664975349077	-0.00284813037726867	0.487880841620828	-0.00190698668718399
cg26631003	5	149948662	0.172482273921439	-0.00929966239676126	0.347254566016209	0.00605618639823967	0.487881121031596	0.00337537702234827
cg24978159	20	4747535	0.0536208172822607	-0.0119440793867001	0.517785630078563	-0.00326225265518413	0.487881962136897	-0.00465384704503792
cg15937314	7	7297635	0.781705155463182	0.00314344957472638	0.882313127792394	0.00162991802016271	0.487883139297121	0.00677183604965067
cg14399981	11	60414241	0.944044217778826	0.000336641646570524	0.38670293261606	-0.0153379146630942	0.487883966356916	-0.00590359542603252
cg14185626	21	47401492	0.0904105858059481	-0.00581085889258099	0.924274679670541	0.000594835994557656	0.487886334814205	-0.00252955444771385
cg09044631	1	20652656	0.909916432289182	0.00158502654118816	0.680164297049547	0.00222932405872612	0.48788794215306	0.00444515875086907
cg07999508	21	42797488	0.090208085514272	0.0127699204107436	0.457814892221937	-0.00894800849757329	0.487890226328721	0.00428806305933678
cg05527604	7	158147046	0.988781535407485	-0.000178817225096941	0.803775382536146	0.00355400474036801	0.487891932089735	0.00592014737249269
cg00664555	9	75169228	0.507233620472984	-0.00592328677219914	0.23631661896762	0.0149964647038238	0.487896683886183	0.0047101189689445
cg10562478	3	20115449	0.984732702377272	0.000142495707717573	0.594601217671452	0.00403053485035456	0.48789700149703	0.00352256535262384
cg07906520	20	37435716	0.255106570896113	0.00405706004611621	0.953206032233046	-0.000122935931774514	0.48789905916454	0.00130560353054555
cg03410205	16	32611277	0.401779927027109	-0.0196626010805765	0.619225540772724	-0.0146342366052045	0.487899259661558	-0.0118479682339353
cg00513165	2	61411492	0.00528757817140068	-0.016773229875846	0.491808774344905	0.00500887711085208	0.487904429269599	-0.00329505374440435
cg04245250	9	35563833	0.164734029407773	0.0211089902344747	0.772304329192612	-0.00200443229661238	0.487909013259642	0.00520416391368809
cg09365002	6	33288329	0.685704045541637	-0.00181952477670319	0.478403543070748	0.00200651210478007	0.487909168879554	-0.00219333491323578
cg26072906	1	212874552	0.53326793637492	-0.00133327850446927	0.201462412500822	-0.00226334284883197	0.487911649568774	-0.00142671251468219
cg11262262	17	35305366	0.15361891849813	0.0121994957040975	0.200183426610392	-0.0199376393084326	0.487913167724968	-0.00657500382370982
cg23277693	2	1609062	0.556511904119132	0.00695588033980905	0.773945026923798	0.00447189357223708	0.487913829191951	0.00726429634531465
cg13953433	18	12406559	0.670276474764349	-0.00409912768737109	0.333032376381714	-0.0016729262299778	0.487915528372039	-0.00446423249527835
cg00667000	1	28052784	0.123904181370232	-0.00279008259883212	0.99699822979615	-1.06914108701526e-05	0.487920545166813	-0.00114020208856184
cg04246357	6	158589294	0.0858037430937542	0.00611092793178089	0.0902387218470165	-0.00515188330883681	0.487920640050941	-0.00151844472519932
cg05547279	16	87101931	0.130615186615507	-0.016996996207555	0.865721395766388	0.000798574630132079	0.487920998379579	-0.00358387489750489
cg20103311	19	51506888	0.585286092873635	-0.00418606781462317	0.33826993990276	-0.0140683285619006	0.487921202206675	-0.00568711885842368
cg18732238	9	118850119	0.738263210919335	-0.00732905746443892	0.894078717082515	-0.00268077559962175	0.487927433375403	-0.00908902702401105
cg16286055	7	28216851	0.0848772484207433	0.0130588628881253	0.762170459056383	0.0049243966704964	0.487928706582589	0.00589060855776175
cg01769037	6	15246613	0.351617053947046	-0.00345463594291554	0.298215219407987	-0.00420429517037542	0.487931381098673	-0.00432605934204421
cg05004881	7	65686483	0.343714323649379	-0.00363143429618163	0.494679699490691	0.00319309682118851	0.487932480131104	0.00230031524942864
cg10287265	2	151026960	0.797944857720424	-0.00319821775026514	0.173320433820186	-0.013768055234732	0.487935313197564	-0.00527260979427487
cg14335564	17	3539810	0.232538424367144	-0.00393091679300912	0.931351272662162	0.000248651329215197	0.487935767275215	-0.00130086843344967
cg23636941	20	32899839	0.656996796656083	-0.00200051636535216	0.949874806013456	-0.000150811941551029	0.48793580102985	-0.00189484201343282
cg15150621	3	170834122	0.291139848164844	-0.00868161802586532	0.905345294813742	0.0013923288170971	0.487938678762075	-0.00440630613904274
cg24082368	14	28732361	0.516843097357193	-0.00701100058965037	0.575381649592053	-0.00380490786781231	0.487939425797864	-0.00418285109087451
cg20692845	3	181416497	0.970997594958462	-0.000535426389682225	0.980921146234288	0.00013773186093312	0.48794123752472	-0.00517361238896471
cg05272827	17	79380706	0.638630724999907	-0.00712271210614641	0.673913637189021	-0.0196534815896415	0.487945319840863	-0.0150327532195698
cg17381661	4	113049070	0.519740209819052	-0.00822491162751218	0.17198310902281	0.0183300706904705	0.487946964992088	0.00546539015024654
cg13921652	1	144931966	0.7836206071671	-0.00036923401435858	0.47583115477855	0.00773582620587619	0.487947594879785	0.00406396552819446
cg26446706	20	50818310	0.589576510906835	0.00427291588952592	0.873890037710124	0.00154854990690006	0.487948303463846	0.00351492152494569
cg00119053	6	159549723	0.098572152567309	-0.00754105369258269	0.630036554596713	-0.00710533071400584	0.487948869082507	-0.00490944663395421
cg10766174	11	61248818	0.949813361737324	-0.00125086817379549	0.540227463796194	0.0179619078335008	0.487949753396365	0.0106722787301871
cg07832950	1	116907533	0.439920062220294	-0.00420263969132595	0.499787383643774	0.00339052315406991	0.487949856921891	0.00240130430522166
cg15578250	6	14844922	0.96094116744697	-0.000239100826135572	0.703754889844202	0.00124141130685556	0.48795055410439	0.00285473799290816
cg08878302	11	15572988	0.720095840334865	0.0029036942960181	0.261831531005223	-0.00870200595759656	0.48795216953115	-0.00319011682269681
cg03263513	1	44174016	0.0747534641782295	-0.00751655941085385	0.85405097420778	-0.000718161146562589	0.4879543865941	-0.00284037776052623
cg22029810	6	22297364	0.317442324072788	0.00600748444913592	0.772443273888203	-0.00168480950244488	0.487955705907849	0.00303713110587993
cg19193854	8	30324900	0.761203769587238	0.0016354358225875	0.457553855851547	-0.0042961121541403	0.487955723889908	-0.00302871657039719
cg15785473	11	58397528	0.956323861835727	0.000311094045764434	0.672856940578458	-0.00751856139431599	0.487956757404459	-0.00655120246824898
cg03434609	21	43711038	0.3314457794526	-0.00793712654261679	0.863221509553078	-0.001954146269163	0.487957339304326	-0.00585874495615327
cg15184779	9	111969364	0.297832908344027	0.00432146941508336	0.586250473560858	0.00264701774346048	0.487957340065819	0.00201333154190018
cg23711881	14	90744400	0.648329530276001	0.0045443835625215	0.549753895769505	-0.0296722080069185	0.48795749234631	-0.015500074053382
cg06991233	9	124262146	0.54087852618894	0.00228217830055484	0.770953752890119	0.000437513795735692	0.48795799606088	0.00132023870432377
cg14850625	8	119124114	0.0594048455759552	-0.00238319549745813	0.826231189628996	-0.000263514733209933	0.487958042556131	-0.000659902358750904
cg21741708	8	143206559	0.604547416164874	-0.00752210659790073	0.831587980524062	-0.00120566734381463	0.487958258450955	-0.00469283482303124
cg07040798	5	176541621	0.868057546554953	-0.0010853333597134	0.337567907413338	0.00518196888146939	0.487961931303383	0.00293106329124883
cg19752759	8	48745914	0.42163850024951	0.00357508292169965	0.495273989771918	0.00342558702772134	0.487962107565707	0.00229203418967502
cg18102080	10	105677971	0.718466040823652	-0.00110569910549642	0.476000350034711	-0.00218470925597303	0.487962798772422	-0.00158148980191162
cg08960385	20	43367613	0.275954186208983	-0.00572165136033451	0.596485350515637	-0.0156271091887669	0.487963540055683	-0.00914729085873029
cg07753891	4	141445266	0.772413648775642	-0.00109077382641402	0.267460588897113	0.0031563009836082	0.48796391583164	0.00130897079785596
cg21063099	15	99961899	0.964762638233146	0.000237188537201123	0.18784867842866	0.00720555149464965	0.487965389347299	0.00385747511854178
cg22311669	16	30466567	0.691909029411965	0.00324549627658905	0.0533537466088626	0.00922447280432029	0.487966026049837	0.00355955402783245
cg15534084	19	52408044	0.66496954605934	-0.00165001935691042	0.331608321322143	-0.00758757269824487	0.487967074624977	-0.00453742728768944
cg03462168	8	25902982	0.551582875013448	0.000772970954340932	0.0753953107435527	-0.00182656193831042	0.487967529007979	-0.00060367268253172
cg02927679	10	112260509	0.469187161066028	-0.00520166506846161	0.537499900954139	-0.0224752720020206	0.487969242655714	-0.0113052069708229
cg16051651	11	75095765	0.603753070756035	-0.00153304930638499	0.294681612268354	-0.00266685863465609	0.487972366644034	-0.0017621646650645
cg11386709	6	131278559	0.273442641544645	-0.00521795158682136	0.421481514381015	0.00631445916890302	0.487973566510339	0.0026862800568171
cg18762511	15	85166612	0.676733703687137	0.00142904585615239	0.505206679488317	0.00215191349061444	0.487974020590357	0.00174034151864131
cg04380278	20	42293146	0.528392693705176	0.00448864985154226	0.193425651093326	-0.0122808431477947	0.487974956016418	-0.00457800707218116
cg14557096	2	71157653	0.708721364701747	-0.0031447574418611	0.467332603941885	0.0038410024440607	0.487975167251756	0.00294381010127262
cg27429832	16	1398627	0.929267446598687	-0.0011804825047648	0.589009946320683	-0.00692173644641156	0.487977563440218	-0.00680073597922645
cg17334453	17	14479244	0.889241261916463	-0.00075742300667394	0.565328974169532	-0.0154598585273451	0.487977662422261	-0.00959059331092188
cg11985063	5	77770820	0.764746028846895	0.0013114152490935	0.35336903242132	-0.0109044285425416	0.487979236071894	-0.00452869728111791
cg05633391	2	11052558	0.662304826387861	0.00130228347000093	0.41087555354847	0.00125184357334528	0.48798226673381	0.00115291608378229
cg13130934	15	25449922	0.349973902981222	0.00524279841617443	0.430984771281165	-0.0253028222917863	0.487983824653146	-0.0112864360869369
cg04749555	2	28770552	0.919662893164025	-0.000837344598543081	0.666398551273385	0.0023369725033038	0.487986519893504	0.00304723508665483
cg20035971	8	52731197	0.544126619256539	-0.0116595099781141	0.560280165230312	-0.0157753291986161	0.4879874235499	-0.00971953726727304
cg08101193	11	6290951	0.11434553596065	0.0205603460215495	0.388059564912144	-0.00605266364897629	0.487988059890332	0.00467151282739308
cg12120409	6	30416588	0.128122845992159	-0.035217313319095	0.335590901293574	-0.00795569257369092	0.487990172408021	-0.00823303403852813
cg13797402	4	14918405	0.755482778775811	0.00258959039782681	0.608883348286825	0.00370861001495344	0.487991207918183	0.00373717334224197
cg09422187	2	66688856	0.291837415520782	-0.00682985245690016	0.996579125220238	-4.6602218709131e-05	0.487992144306694	-0.00400083952134822
cg04713912	1	236265648	0.887453927743707	-0.00104804307471379	0.241546319848994	-0.00697321458445095	0.487993032287078	-0.00276321701855324
cg20310407	20	5426378	0.843018161065864	0.00119277994976786	0.97819158938976	-0.000129945650850457	0.487998885708513	0.00211356075318886
cg07184251	15	78525358	0.520705435985803	-0.00358583229527135	0.316802096177884	0.00753004332100394	0.488000306036204	0.00333879413064631
cg26977864	19	51360660	0.206996868328221	-0.0112532716148655	0.77692986456855	0.0020348596470934	0.48800072914759	-0.00429001877840203
cg04838107	14	50359190	0.314415190314225	0.00256447449131403	0.139625420738418	-0.00421371149972544	0.488004935024228	-0.00146830998518678
cg05384153	7	92331255	0.489881672977711	-0.00490248533563256	0.916481746245798	-0.000570424050978603	0.488005609316277	-0.00341160433521839
cg13526264	6	113886304	0.912103469941229	0.00164833706060192	0.287720269059452	0.0022216121750881	0.488006201017695	0.00473320442470117
cg03724487	22	32517559	0.872285985539648	-0.000824956043672284	0.431349435664543	-0.0353815516186094	0.48800760333525	-0.0143619174024919
cg01433468	1	211779638	0.541636340025666	0.00434653873282739	0.434161932026705	-0.0310027413322076	0.488008115570547	-0.0135587171067711
cg00328832	5	112251743	0.859582213842942	0.001558863844669	0.351911942355837	0.00571704084852252	0.48800885083044	0.00618696307140673
cg26019533	3	171820567	0.351722363823595	-0.00160641241034094	0.438590763969464	0.0159168670421085	0.488011010550839	0.00596767644911106
cg20579065	14	23772101	0.765835811144658	0.000822026123232446	0.604011708559639	-0.00137039259161874	0.488013355240369	-0.00124930012322313
cg04328729	10	521830	0.31912227423563	0.0064686384924312	0.864533130830918	-0.000953733543458465	0.488014071607898	0.00288823755368898
cg19776757	12	108054373	0.883429969838265	-0.000866576841989882	0.578845375995186	-0.00682541550155899	0.48801411127706	-0.00415708143344298
cg00583221	3	63953721	0.61595780959776	-0.00108965131553899	0.525053228525125	-0.00737502489461292	0.488020557034539	-0.00357840394728418
cg20662014	16	30418488	0.815794015597159	-0.00211773032361332	0.28306461631413	-0.0044110640170924	0.488021068826948	-0.00284807224814698
cg20720077	10	87303079	0.501587975285342	-0.00617898560490806	0.53938703157822	-0.0047894486815967	0.488021473401769	-0.00552835203532109
cg20621944	7	2681223	0.84791123866603	0.000822173745233304	0.397978339538118	-0.00687858809088157	0.488021714196851	-0.00606948504223859
cg21447477	11	68781347	0.566784706142252	0.0051479829132358	0.419731585903233	0.0144500344162598	0.488022877402567	0.00627528816874552
cg01922450	21	38628950	0.272530703108799	0.00819605529846367	0.849728981492879	-0.00183413933384387	0.488023606636454	0.00641966694447281
cg21759440	10	122699892	0.328978117705673	-0.0129943131262871	0.876540591727941	0.00103698333824908	0.488023811785786	-0.00557820503610738
cg11804818	20	41859224	0.763470320349301	0.00232606126040654	0.450487069324953	0.00341225801713735	0.488024688633892	0.00255505197903223
cg20949988	18	38951337	0.840275110083964	0.00167925793712465	0.754492764093355	-0.00491285099767001	0.488029813411302	-0.00543723619826349
cg06578505	16	1363573	0.157884492281535	-0.0101581087000737	0.679314914684486	0.00292575601684566	0.488030182456914	-0.00298470831923413
cg01797488	17	66194621	0.764521317220017	0.00185115459582291	0.589562347498282	-0.00134391542435616	0.48803183316143	-0.00332715401392923
cg00656420	6	43034110	0.612819911270305	0.0026081911715988	0.623341209584482	0.00251494652593489	0.488039949452845	0.00246675569196799
cg12468982	12	49333532	0.52282155362028	-0.00523995250775341	0.0391923843411683	0.0117351251695721	0.488043064343207	0.00340141023968814
cg14706116	15	94625609	0.792422496373233	-0.00179309611598324	0.416279771015259	-0.00654314651913296	0.488044856888507	-0.00311863054712917
cg06724747	6	22600411	0.107613224387534	-0.0133047064509913	0.527645741880914	-0.00751934558712934	0.488046149235738	-0.00484413681208768
cg21358336	17	6558440	0.96648505674793	0.00399572711605826	0.31443266160367	-0.0049152011479984	0.488047773910317	0.0268466782217613
cg24961061	6	109006376	0.146136114754268	-0.0146148970134335	0.996804352835975	-3.3409823968523e-05	0.488049065520863	-0.0052879152132631
cg26512254	7	27239763	0.916833129064817	-0.000239231618098932	0.44560812325577	-0.00254581293733386	0.488051095561793	-0.0016538308504356
cg10468580	17	79858018	0.112636324943143	-0.00763422826671073	0.804435686000116	-0.00128043832351119	0.488053307838778	-0.00239470462656095
cg06358636	6	133480830	0.973097137411826	0.000191954822676493	0.628950628471281	0.0024801891775255	0.48805524459246	0.00236103820789949
cg22919868	16	85947610	0.0663681399977315	0.0116180271101937	0.955260109072975	0.000360031336061475	0.488062178017487	0.00387176515502406
cg11503875	22	46285985	0.752590499063954	-0.00785863618663686	0.399662621550863	-0.00252963920855516	0.488063841032857	-0.00736270521924706
cg26133806	10	89322936	0.0100345560501808	-0.0154491231006196	0.694599021490798	0.00265258939129381	0.488064086341686	-0.00309399761710492
cg20217702	3	134094099	0.624278685019567	-0.00421255702885741	0.779032105630227	-0.000561072842568762	0.488066628237793	-0.00505014302104948
cg07106832	17	73285616	0.405585506710372	-0.00196708523104781	0.508623390919983	-0.00207108571649164	0.488067473680818	-0.00136791572028289
cg16955074	12	121671600	0.131796478805166	-0.00767015677537938	0.668954921672149	-0.00278139293011484	0.488067628638396	-0.00304236292946831
cg10021693	X	46776812	0.89562294316384	0.00176120192222323	0.23338026733863	0.0254912331980346	0.488068338023852	0.0091982379674763
cg02177648	6	31744918	0.595601164903413	-0.00222932564676888	0.257893362220649	0.00857292237468131	0.488072761054544	0.0026646169700899
cg19545040	10	103700513	0.105787794124536	-0.00974420919673227	0.907927494462745	-0.000988032548850173	0.488074513567009	-0.00324566526918223
cg10537769	16	57352365	0.964545964314691	0.000208216105716293	0.866139987707577	0.00105539397401538	0.488075635740246	0.00269263112514136
cg05536105	19	3772414	0.8379238308552	0.00153098425157966	0.491517090263803	0.00423529146805204	0.488076927404551	0.00336169637527606
cg23974120	5	14366002	0.432673377803909	-0.00524604090651208	0.568123646446165	0.00321990332010369	0.488078400995647	0.00290303063036308
cg25124605	X	129116500	0.432307255449296	-0.00138533538290223	0.161780780000699	0.00299908715115976	0.488080267340612	0.00108911362996536
cg12125187	2	68822182	0.452956546088428	0.00303652723268846	0.852039037315524	0.000714494435604419	0.488083643669548	0.00178496256399914
cg15033658	7	56031826	0.432167408693305	-0.00428049409826824	0.679433368093372	0.00121032158264426	0.488088199879743	-0.00264394634862022
cg25294504	20	9491559	0.861557605685308	0.00408364654239516	0.019256190871543	0.0154308055032959	0.488093026444651	0.00652291038670613
cg12206334	3	40523860	0.644856560034469	0.0028945745875435	0.932647002894372	0.000394663860726358	0.488096704114201	0.00217452517382772
cg08480826	5	87981253	0.495929015236015	0.00404596516787538	0.461765988434424	-0.00372530578110266	0.4880992262461	-0.00275542208154431
cg23732683	X	153401170	0.103117422990452	-0.0148275690062673	0.517429605114743	0.00334967421307101	0.488099261940763	-0.00527626187748112
cg23758453	10	48952010	0.648736647910685	0.00153451678397592	0.109718145926833	-0.0119148019478027	0.488100916561892	-0.0050650251152589
cg25757325	9	110390996	0.972865259952193	-0.000137565217880951	0.731544320898114	0.00284194513347415	0.488104728021418	0.00266364238629697
cg02010682	8	99954432	0.173625534501428	0.00504782368990461	0.73429457670433	0.00113586305035965	0.488105664985411	0.00240077655329775
cg06302393	3	183962619	0.564831586263142	0.00246116275771495	0.713370929510524	0.00207761456879856	0.488106005359499	0.00246374122123705
cg08129673	3	50242103	0.995365012153558	7.28347531877032e-05	0.422329553477501	-0.0135375432947379	0.488106912167347	-0.00703360184300397
cg05818134	X	71796583	0.349344202654882	0.0150446686723027	0.962361151298904	0.00109195878039986	0.48810806752098	0.011606068438547
cg18490260	20	47360246	0.34850969993284	-0.00453749959773094	0.293061080934751	0.00669001118121734	0.488109284549103	0.00271424809819803
cg15185570	11	129488231	0.729085530162265	-0.00629535054196181	0.128000845345277	-0.00337531155388198	0.488112549679702	-0.00595335866305477
cg25500300	2	211168860	0.0429186044727171	-0.022491028435011	0.227568889173573	0.0387449140743714	0.488115124432775	0.01040375407054
cg25819602	7	96627634	0.0629504915241592	-0.00736628693329632	0.732410593753761	0.00080893131054991	0.488118655650568	-0.00275678465494339
cg00156991	1	55223006	0.856577044987537	-0.00135512181293698	0.780490777938402	0.00426184815849409	0.488120736891768	0.00561870667748617
cg18734446	5	37874112	0.343397634369978	-0.00772915450233778	0.0817874109620425	0.00783971176302587	0.48812075464246	-0.00336536660271143
cg02256341	2	28473339	0.745434839834958	0.00565866968985714	0.548401223846072	0.0217521763432318	0.488124966088951	0.0119592227640218
cg04133339	8	42109930	0.507948746005992	0.00554393932159129	0.301365218144484	-0.00606495559241144	0.488126688689912	-0.00321656567194778
cg17756587	10	3376944	0.448188083553407	0.00416539474358407	0.903983592742632	0.000818730953864991	0.488128480769998	0.00262857480749314
cg06845303	6	125624542	0.722434734231295	0.00223324526120041	0.522670425486107	-0.00467655269556444	0.488130695481023	-0.00454923315421797
cg22778180	12	112280887	0.381279958524406	-0.00161535118413178	0.491364572035917	-0.00117293199630769	0.488132073757421	-0.00119289997207358
cg00404703	2	64504695	0.861124973064943	-0.00149236297461948	0.0885252145010132	0.00703674500202335	0.488132362930418	0.00435942919282317
cg05487650	16	70466869	0.10400403602631	0.0184327990492625	0.217139317004647	0.00645075540760332	0.488132720414111	0.00509117201689074
cg00977061	11	45944078	0.803041994833199	-0.000547516725019472	0.0266423867300885	0.00318295048396932	0.4881339071455	0.000920817802457677
cg06351424	1	86967525	0.652683967724805	-0.00212040484648837	0.481713356414911	-0.00391168512082081	0.488134714502751	-0.00419558417858699
cg26143820	14	100071437	0.0995070079339261	-0.0025383345284496	0.802411660819485	0.000296434557050266	0.488134915239556	-0.000674393673897412
cg08877085	11	46847818	0.214820657940845	-0.00720998307020768	0.468182750382717	-0.00330637193178655	0.48813501696009	-0.0029555775391089
cg06746355	11	93518056	0.999633951532133	1.22030326690911e-06	0.510282689769177	-0.00287722597820851	0.488135814444391	-0.00193469809583781
cg17143642	13	52026804	0.735956145422317	-0.000965350556696224	0.289072941266407	-0.0031448788551049	0.488136455208067	-0.00129819685288261
cg19083363	15	59225813	0.402627137544444	-0.00114024224432291	0.13606982327775	0.00270663805990835	0.488136555081061	0.000782088242095318
cg23683891	12	53194882	0.257357878467299	-0.0164210441657867	0.286333269858964	0.00546219951405209	0.488138278684538	-0.00541098922420778
cg16543823	7	52735864	0.216303818763318	-0.00550633454431229	0.777204020472347	-0.00109629714278322	0.488141685098315	-0.00255062806719423
cg07859876	3	50654386	0.194185525658231	0.00376642854188444	0.215297729643279	-0.00498093779990836	0.488141731476332	-0.00176605536924642
cg00667636	6	2177490	0.432392605721176	0.00353313144619697	0.178933475329917	-0.00644242106288163	0.488142357270173	-0.00210788873342482
cg05202597	1	21890260	0.664325190703538	-0.00252682556403956	0.366683293371847	0.00568711676115659	0.488143377100206	0.00274568643785877
cg27387579	14	72398647	0.106521938422224	-0.00244868856222259	0.191384890364855	-0.00228009639164201	0.488144341474164	-0.00211556636900705
cg17936508	8	80782056	0.438117865712512	-0.00545232854674637	0.370629581428693	-0.00781777224821803	0.488144418169361	-0.00404149605925523
cg04597801	9	98368930	0.758275303902352	0.0020354927403554	0.617376827000073	0.00279949687625052	0.488145426954405	0.00262537328986043
cg18466224	2	220332125	0.163566454790267	-0.00789092877470809	0.97116516463129	-0.000187942825689699	0.488146602032688	-0.00221987359370369
cg04920630	3	127772689	0.506215823280862	-0.00458825262806125	0.445683530263771	-0.0155392065269109	0.488147383463594	-0.00675390449610567
cg00594099	1	27893886	0.561594432991617	-0.0033509544714482	0.412193644306867	0.00550232552107946	0.488148231236816	0.00328940326680281
cg03139228	18	77082448	0.0868506557516825	0.00816566777194066	0.820942567636892	-0.00201889476831501	0.488150068715091	0.00328784112638115
cg10505443	3	36779024	0.927239295098742	-0.000526753305046156	0.419586615513059	0.0106096038553389	0.4881513978878	0.00461379090067143
cg16845236	14	40887077	0.521238334244418	0.012581058802694	0.095233138159245	-0.0334981241510666	0.488154729280953	-0.00925873148401539
cg02759377	9	99079634	0.927693741798888	-0.00176376869506489	0.55254699060715	-0.0119822477825098	0.488155016037817	-0.00864539321440253
cg03521090	19	52849695	0.00615696534225288	0.0113928123773936	0.405245684259531	-0.00338265715656077	0.488159102519305	0.00229887121797894
cg24280820	8	98226672	0.930181184929185	0.00161436198837516	0.520047338687596	0.00404623529830221	0.48815956082217	0.00608110567487942
cg23860451	7	99697496	0.425201931333057	-0.00522907699876908	0.508560971313955	-0.00729374955481568	0.488160095276384	-0.00404689633171471
cg00421262	4	106813369	0.447002625312438	-0.0039878179498719	0.594370495910943	-0.00213769182594259	0.488162084920816	-0.00213010689804985
cg08034380	X	111084213	0.607955772919716	-0.00589877472038973	0.132555533271532	0.00953696979734464	0.488162960200843	0.00450617857530427
cg15614883	17	79131975	0.593093082847705	0.00938165913236052	0.373929906209324	0.0100466439876378	0.488163061330667	0.0062279623231112
cg24211504	6	100903575	0.558066235407271	0.00275995998206471	0.324876508728353	-0.00263590180653968	0.488163918943086	-0.00197274258373354
cg06657518	5	151085001	0.847439981252651	-0.00114754997134207	0.611021406983686	-0.00358524322128241	0.488166435688651	-0.00278254854483008
cg23089840	21	45874886	0.44851416684924	0.00941044487707984	0.635717014731398	-0.00242658153818192	0.488167930713283	0.00420441380087506
cg19880751	10	72362618	0.455731045098808	-0.00645908088953722	0.0709988399450718	0.018419594891816	0.488168663154254	0.00513783523190248
cg02451583	10	14062054	0.596813056446334	-0.0031547736780582	0.238382600184299	0.00508467986694504	0.488170358310727	0.00306910147597779
cg02785313	3	13675307	0.282050266625952	-0.0120494355239485	0.596251609181476	-0.0041018057252311	0.488171761556453	-0.00372833134122191
cg18297203	16	55542784	0.434561334310386	-0.00636727032998582	0.643027321020681	0.000972229609484945	0.488172005029475	-0.00326704864932182
cg20552152	4	187979924	0.856682572425403	0.00141662538049261	0.610024770636638	0.00418137531102882	0.488172096523156	0.00358515572863891
cg13054212	4	186356202	0.352270680574182	-0.00508371353049289	0.313820417534507	0.00889363475261295	0.488173416579008	0.00306018892412362
cg00402668	6	32768079	0.0476280094788254	-0.0135260517370581	0.0934599248935426	0.0100421015108693	0.488173804686162	0.00321102820616402
cg04218880	1	40388264	0.731905823986562	0.00397227528702203	0.656902232196909	0.00107033996621809	0.488177605171718	0.00536962431614834
cg24297901	17	438817	0.316052805282948	-0.0195978424847875	0.215354682882608	-0.00793352148803106	0.488182054480925	-0.00757208690399837
cg03297660	11	116509416	0.512700984195145	-0.00657232109159232	0.022381701743735	0.0102235461199603	0.48818246756799	0.00326028788840099
cg11780661	19	46149758	0.00541853959540079	0.010661089874704	0.0400435676469371	-0.00487644178075391	0.488183372277532	0.00338115743891063
cg12134308	12	95042565	0.244211846348478	0.00624123222898183	0.69563519191257	-0.00125172864786233	0.488183753494814	0.00299017393470907
cg00085812	16	30189885	0.444681931107194	-0.00709502452084827	0.840310510968287	0.000974894869573878	0.488183861058463	-0.00427513124282745
cg03725899	1	246969310	0.609473592087974	-0.00320653620371794	0.227545593141033	0.00647706340909633	0.48818528951525	0.0026170007874223
cg23889610	1	183757371	0.187410029960943	-0.0108349047754798	0.158177924590959	0.0116632320203122	0.488187778621434	0.00385291984481455
cg18908625	19	44031578	0.929802056266158	0.000138377955419147	0.74539963084435	-0.000945503088495145	0.488190964595384	-0.00114193415475014
cg12508994	14	82001197	0.772952939768053	0.001793079898768	0.633909828891061	0.00446666055130674	0.488191569882349	0.00332178477301976
cg23038277	1	226833134	0.0357103160376039	0.0215028870549598	0.908952396821387	0.000646727229803615	0.488191699355592	0.00507709843816889
cg22607264	1	108309874	0.833919150164812	-0.00132563407384762	0.160073853354729	0.00836946371142336	0.488192166015148	0.00286573731932835
cg22940372	1	237730049	0.365078080563754	-0.00945491040749007	0.817199102593361	-0.00317700759012699	0.488193411097118	-0.00557944254982422
cg13680362	6	29426320	0.291035442060079	0.00997709711193285	0.657065224290651	0.00532254499793126	0.48819353603816	0.00458006842360726
cg13598593	18	77441744	0.676367962295244	-0.00917785019196549	0.756457164830856	-0.00913373588084348	0.488196748844422	-0.0117580045265297
cg06598877	1	101179462	0.754937436118139	0.00227834692039057	0.958625537530087	-0.000278979737810263	0.488197261459837	0.00332685939184308
cg01606460	12	69864653	0.605079318555738	-0.00125049216240078	0.537184097033004	-0.0012903116056705	0.488203075283752	-0.00120580581946924
cg18197973	1	227269994	0.268716958749266	-0.00928344467179234	0.634369575331071	0.00356131101764162	0.488203234009238	-0.00337018815629845
cg10612560	17	8019912	0.972756183347966	0.000610570317698755	0.529724315477213	-0.0104501088566238	0.488204051198001	-0.00827679869326664
cg08464897	14	24629492	0.703192893026514	0.00129495128271944	0.887783921016771	0.000724650255225417	0.48820618203784	0.00234376443574527
cg03559433	2	20382307	0.667168599134667	-0.00285602793757026	0.508318040078129	-0.00545285907978543	0.488209398454769	-0.00290173609712719
cg12166222	17	77785792	0.769629585668862	-0.000536407279269711	0.390838919114392	-0.00195772574493922	0.488212510680688	-0.00158753688272851
cg16181803	16	58060639	0.446811370592462	0.00141342687222738	0.225015815653734	-0.0027813235316608	0.48821503545984	-0.00152151193178598
cg20757369	2	64863301	0.832413556876199	-0.00112882113625999	0.753353590369332	-0.00183192494531332	0.488216489051026	-0.0058065091337323
cg24739326	19	34175354	0.941504012200926	0.000187566544006766	0.449810066394946	-0.00205146984724998	0.488217002200737	-0.00237484053647138
cg14109847	17	55344913	0.474844140165269	-0.00433105634239737	0.473085710598436	0.00220904033064013	0.488225021485624	-0.00236027652184302
cg12029630	3	11195818	0.958014348010846	0.000190298423638625	0.300886857301146	-0.00482801060231143	0.488225465223	-0.003015565578609
cg11341943	8	143917251	0.56067178384764	-0.00413752877778801	0.227508699000285	-0.0147324008305019	0.488226239589875	-0.00517495707141702
cg21459532	18	59483441	0.309957348427585	-0.00391451857602032	0.729828884570389	-0.00120589093852337	0.488227982457104	-0.00257716570768004
cg04198562	17	7490230	0.745097684296756	-0.00221025729989952	0.388500947867516	-0.00498822635062131	0.488231854202258	-0.00267275237793418
cg16230720	5	95770044	0.913113102992388	-0.000198024655087822	0.18377444247328	0.00222456803877696	0.488232376989318	0.00101368467779651
cg15617023	13	40113248	0.613639840903351	-0.00511765613596275	0.819669678982126	0.00235073383354536	0.488232582290095	-0.00497891836972814
cg07113397	16	50301690	0.337446882350952	-0.00208276097529795	0.412905465218507	0.00941270535742314	0.488233089377146	0.00333470273669742
cg06350300	4	7748879	0.812930505329257	0.00234305776274848	0.492857166220287	-0.00265621509256763	0.488235200565894	0.00365950916626962
cg02385703	1	48547901	0.153714511173414	-0.0140060780662111	0.888916422792344	-0.000898355539560239	0.488241127449569	-0.00389951085439814
cg13125657	10	49916530	0.359384510744703	-0.00624625072333	0.759928617108251	-0.00170850503827172	0.488241282403766	-0.00275586065723975
cg27139175	7	139909666	0.388473350221386	-0.00494224755350849	0.0865154226335221	0.0100486817249484	0.48824140525788	0.00277690623028599
cg02189784	2	10281159	0.911266075113717	0.000604918625099125	0.451240094262446	0.00400502263071866	0.488242064965548	0.00286517265614272
cg03038869	15	67286614	0.138244582844881	0.0217609812770192	0.427231593816912	0.00641796802675089	0.488242067414457	0.00860041957305517
cg26485825	18	21452895	0.552435031727389	-0.00453947230156435	0.616173420256808	-0.0216340472497563	0.488243913173148	-0.0142874831378837
cg02925601	6	27648605	0.303256344002573	-0.00844970961656868	0.512769193521687	-0.00196936328667659	0.488245078501676	-0.00484492598931156
cg00241712	22	43116077	0.437450355583015	-0.00484906637554368	0.996930350348003	-2.4917048766065e-05	0.488247007645623	-0.00243767512829756
cg25199591	6	98471368	0.5764582856135	-0.00856845731689296	0.677831387605813	0.00474802452039396	0.488248568674433	-0.00606989160000788
cg03685910	17	39844834	0.933384546064024	0.000220230466982153	0.382927930920102	-0.0042928478028028	0.488253144869628	-0.00160016232169822
cg03398303	18	12702742	0.420534373251399	-0.00203519610676519	0.545461647473648	-0.00345695597015487	0.488254712255252	-0.00212512141427842
cg10133486	15	57508715	0.814708031696424	0.00270413695723667	0.539498821181231	0.0104116530953164	0.488257870201798	0.00702944506012036
cg10318906	9	96717995	0.812224080434361	-0.000549182867185919	0.963729813671746	-9.02985384333331e-05	0.488261380455311	-0.00146475161342735
cg20130751	12	57881856	0.559670486853444	-0.00131305064680462	0.788040997440894	-0.000522060729381711	0.488261825678551	-0.00115408202974197
cg26457564	19	14090393	0.583412048024776	0.00319176185147368	0.450855313827836	-0.00666683169341629	0.488263456727915	-0.00539222753655326
cg09657542	7	150628801	0.391524378235725	-0.00821470571429281	0.176435932810584	-0.00642425291221038	0.488264637359229	-0.00508507619697746
cg10589072	3	195545412	0.787850743869651	0.00141967041400676	0.445535205701704	0.00574984453968735	0.488268613843284	0.0035707445653633
cg05009111	20	58520201	0.250009174746343	0.00784408302327194	0.872183498398051	0.000986294388021339	0.488268852076792	0.00344527386272036
cg04833951	1	79566204	0.758277382834726	-0.00293078309263075	0.23395516027182	-0.00547042503475981	0.488270856231798	-0.00361388675176099
cg17612569	21	27107221	0.0734575577437455	0.0154886431710401	0.661723945628748	-0.00126336242727249	0.488271099440879	0.0035657435712336
cg04462709	5	173315263	0.29988559897432	0.0020384208461064	0.86688374496571	0.000510499678734838	0.488272752209356	0.00132109126566088
cg06341177	2	96991327	0.525381958992031	-0.000916932852207971	0.629737610261893	-0.00188871453878482	0.488274659180958	-0.00136975416353511
cg23943283	2	178502059	0.796788078120894	-0.0016213043733796	0.462313516184521	0.00478058680922228	0.488275314959884	0.00359151134110764
cg16408374	2	237475468	0.330154759998247	0.00632430831012133	0.387688727768519	-0.0131774544348712	0.488279856757312	-0.00502269599117661
cg07238401	11	14994397	0.401688639017186	-0.00792754974293149	0.503424617274611	-0.00265984301686131	0.488280843967874	-0.00394130697584337
cg02590038	10	99258829	0.755396919388184	-0.000802430855191044	0.470688101102184	0.00194857904576347	0.488282424981828	0.00138581669626602
cg01140149	1	21762000	0.791662479520355	0.0019622685323885	0.745997065172742	0.00231655418484363	0.488282893380549	0.00301927138758488
cg02196834	6	108484512	0.700342224926181	0.00629267204262287	0.125983825462892	-0.0250920502816865	0.488284307941295	-0.00883113614788243
cg05469591	15	79580198	0.628174440530723	0.00459164782697432	0.877761174768349	0.000654664331443364	0.488284334309003	0.00338081426189652
cg10197297	1	101094739	0.530436818781815	-0.0138611917856653	0.955240378915291	0.00101488730970884	0.488286086867573	-0.00865029309911301
cg14264125	7	158512597	0.530333689472782	0.00897631798866341	0.562458598721662	-0.00133963030755324	0.488291050482446	0.00459133218250053
cg05969743	2	236890318	0.872335044878794	-0.00269298337085038	0.869864214538199	0.00050796892390797	0.488292835248936	-0.00597173685559467
cg13101284	5	168601553	0.468812190708107	0.00452452602174285	0.554790052844071	0.00308313782361027	0.48829609684077	0.00314590778531532
cg24335456	8	58106155	0.642841933780849	-0.00200066682526435	0.257036508825727	0.00285815574164982	0.488298076086718	0.00161126166119426
cg05719902	7	138348774	0.65756228188471	-0.00689125887168252	0.0954322774561998	-0.012463515883098	0.488298997164819	-0.00553330205745639
cg08996500	1	29743102	0.388961728045779	-0.00833606470025774	0.926251355767057	0.000362485836719577	0.488300760083041	-0.00350452661927162
cg06551595	18	44340177	0.320089453368323	-0.00919134824529498	0.482518509797672	0.00400192528536474	0.488303502648665	-0.00392262596678785
cg08714901	12	107451203	0.529000602660981	0.0032454582671505	0.343549525735708	-0.00529832837820544	0.488305863066904	-0.00237202266441125
cg09577651	20	1600705	0.745939069850234	-0.00143745119818351	0.058691839048704	0.0106250874705469	0.488307457605313	0.00287726328155568
cg26425730	6	153304295	0.885312360449713	-0.000305948211749238	0.147986059991005	0.00287926181094401	0.488307896704554	0.00118994724458116
cg18114173	7	99149806	0.55554380783229	-0.00224316585097982	0.978455205667105	-7.86595688225017e-05	0.48830833224173	-0.00202444566154219
cg26953443	3	52031333	0.812052902087281	0.00127369573924985	0.156075721276492	-0.0159354420705992	0.488308785029529	-0.00420022506526487
cg06710694	22	29729314	0.395799229006824	0.00361331664725394	0.671504449991884	0.00144981070187494	0.488311716764967	0.00238332103906807
cg15525503	1	3773166	0.516002649897673	-0.00197516665167931	0.555071173936091	-0.00168442279890476	0.488312277361228	-0.00169112855044112
cg05779336	16	23682007	0.603924900801512	-0.00343661377051532	0.194470496360152	0.00654031901857407	0.488320483414425	0.00239349229754724
cg16205506	3	172266828	0.665322070870501	-0.00353064679344551	0.369403156366823	-0.00708045769445719	0.488323792893986	-0.00356215972068509
cg05793280	X	102858966	0.297815281146235	-0.00864333647205883	0.708366185612217	-0.00253372812600175	0.488323868080475	-0.00315632821395301
cg27589594	17	18871182	0.0468106025261412	-0.012103850017349	0.200617221727857	0.0103075882202549	0.488324388715489	-0.00415702320271559
cg00463083	19	11624896	0.738214639282284	-0.00189789432814956	0.319701500598977	0.00850252130472909	0.488325854094795	0.00358351788178121
cg21748751	6	35309867	0.993432302124523	6.25823115167947e-05	0.177986436619722	-0.00677487281516815	0.488326665494456	-0.00417156965547814
cg09968457	19	33713704	0.683136774468966	0.00336772115628509	0.743615345817998	0.00244557184728827	0.488328916269774	0.00332873738160458
cg20497707	2	11702033	0.773838144887707	-0.00133975928507975	0.404219430173968	0.00406393784979554	0.488332197616581	0.00344913387516173
cg05797732	10	28908752	0.200672565128795	0.00955547503692309	0.418159032649696	0.0148070481593933	0.488332335639578	0.0065026062868423
cg03725426	8	6274713	0.419043553994206	-0.0195567722791434	0.227964529942367	0.0466586795587284	0.488334572332739	0.0126288089035193
cg19390148	19	17420389	0.252390225732698	0.00223835475149766	0.229490094129127	-0.00492306946381728	0.488336826955509	-0.00223731143873516
cg20207335	15	78088649	0.238650203396328	-0.00706714055932078	0.594405325989275	-0.00467722721390594	0.488339074471632	-0.00342765755277555
cg08382072	6	10521309	0.797352543884597	0.00227380625182525	0.64955819043565	-0.00288080717868341	0.488342293743081	0.00308302668252655
cg25404066	4	95677802	0.93559256659641	-0.000696027305089309	0.485662862956449	0.0113716248785089	0.488344355317662	0.00922992191814598
cg08679989	19	12793751	0.427577103122232	0.0031589547365935	0.348806379970118	-0.0193805110248902	0.488346423756821	-0.00836182092690652
cg19427188	2	211090281	0.812930976939619	-0.00128182183329334	0.638092218963943	-0.00135228584424203	0.488347933128725	-0.00280925744881421
cg16217427	11	12069574	0.913897160616566	-0.00127580889422547	0.639313487942662	-0.00509573664274845	0.488353203055488	-0.00664555832142237
cg01396302	3	185478498	0.370410188688225	0.0157392043792724	0.12634252708594	0.0067408525692761	0.488353923241095	0.00632211975356434
cg16904106	20	62521331	0.462260774326373	-0.00612338626813854	0.791484438718916	-0.00108270200043284	0.488354618751606	-0.00720784137169924
cg16093876	9	97021966	0.975772948274099	0.000162236187024727	0.286174966587323	0.00739436377389221	0.488355040461472	0.00300374887776687
cg12246923	12	58295821	0.893786978755462	-0.000762923068339207	0.281384532894491	-0.00769814492887034	0.488355551922491	-0.0030952800746401
cg00944166	5	101834675	0.920167292958773	0.00048420487365261	0.101547127600713	0.00322071484434395	0.488356050600548	0.00190097192898633
cg08768920	4	88233933	0.961637500175804	-0.00045083634816588	0.123349069026177	-0.0133060572745964	0.488356390228472	-0.00656046903128543
cg17263916	5	138704493	0.0834125077868652	0.0116110893086182	0.184340894341294	-0.0235310095905	0.488357126050282	-0.00617212127140431
cg18783296	15	91428131	0.818040748535149	-0.00106132519574069	0.451578351218525	-0.0147866730616495	0.488358788941667	-0.00754488142218762
cg25359981	4	64214848	0.676873353093676	0.00226347068877907	0.395560943068783	-0.037025898542074	0.488359650398435	-0.0167896592839054
cg07733728	17	80210844	0.715604242326096	0.00192336898808894	0.48224031908506	0.00624469214697843	0.488360375519355	0.00309161421519844
cg13897449	X	55021841	0.175904407541446	-0.0107874993549838	0.224314603475832	0.00573796661703512	0.488360513982037	-0.00380428894760216
cg16244889	14	94211818	0.99595862533467	-3.34754834144899e-05	0.293094294250541	0.00731041884807839	0.488362375561961	0.00383660480757419
cg10449680	5	94185983	0.492339496341861	-0.00674648930352493	0.827689308063208	-0.0032805191144764	0.4883629007456	-0.00770952679369907
cg11411311	1	35451036	0.0898463303616181	-0.0111345970924658	0.804722809649814	0.00132368316972935	0.488363681048996	-0.00341041133680245
cg17955322	11	117691598	0.356695638749749	0.00442082426970012	0.881519346632702	-0.000675215238405798	0.488367414910414	0.00230847989294652
cg14994428	16	14294266	0.621180021468102	-0.00232629759101669	0.296682703331205	-0.00692083296917228	0.488367982799626	-0.00297137143293273
cg00813890	19	54927291	0.26326861368712	0.00747048054613851	0.110164216729371	-0.00799525983072626	0.488370930417826	-0.00299001825562209
cg15106503	10	860989	0.0754029233324319	0.00932017074499278	0.622901583180483	-0.00311987494945415	0.48837366097683	0.00233011648180945
cg09364328	19	59010904	0.873911092613223	0.00014127895219758	0.391974925521798	-0.000784946712167485	0.488374198162188	-0.000547280703918088
cg06960220	9	3866295	0.601956554470607	0.00589985690694569	0.360664114520196	0.00475112781134957	0.488375179881682	0.00371643748703542
cg26031318	13	80850802	0.55445139475214	-0.00412467645359607	0.396342160172437	-0.00286469763925023	0.488376004857731	-0.00433344783338752
cg19752049	13	37572637	0.224363921237887	-0.00459270302972538	0.980758493285026	5.59566028586793e-05	0.488377701454126	-0.00241107619063006
cg10233933	X	129110699	0.494845342810217	0.0109707389632521	0.998113884462112	-2.45890179012718e-05	0.488378947986557	0.00777606446297375
cg11036495	7	152787880	0.310068668779971	0.0110066556964378	0.697397771920905	0.0119918691465586	0.488380439061736	0.0101996254596563
cg25694130	10	37892027	0.488386515222167	-0.00840174316989244	0.286071126946945	0.0322090972509165	0.48838050908886	0.0106494374364027
cg27283450	12	110271724	0.365695634879662	0.00417103273832053	0.254923264713187	-0.00983934815455253	0.488380610478489	-0.00305318448579019
cg19988426	10	130064021	0.618416435531061	-0.00803403672589332	0.76273137588287	-0.00169866359095491	0.488380693041556	-0.00485319965818815
cg18700428	16	3243304	0.600865214132777	0.00804401212455546	0.102648191231706	-0.012192074883522	0.488381957078057	-0.0056755979540304
cg07290413	2	16383611	0.14490348766903	-0.0128392855293536	0.10302118737099	0.011273192931547	0.488383360068325	0.00412260153532404
cg00004693	10	54322214	0.714250553225795	-0.00233990210190304	0.822480960596927	-0.00125000114893528	0.488384547139853	-0.00293014549254163
cg26211724	18	57636670	0.641406278232752	0.0100947820628855	0.0305441343250644	-0.00422945923371683	0.488384564051569	-0.00625518526812282
cg26258152	2	220142610	0.269248948081626	-0.00285868417521833	0.0453998835103191	0.00522071685995503	0.488388434387098	0.00142497194082838
cg03776176	7	138604310	0.542376717126023	-0.0181518880177592	0.657993690887342	-0.0111702483463707	0.488388989948669	-0.0120726849979695
cg18566197	3	143393375	0.738750218842308	-0.00128901720095628	0.456856974210016	-0.00441376054521904	0.488391204391539	-0.00275945129374246
cg03287035	17	33449818	0.447922265286197	0.00360307418806391	0.878171322314798	0.000734360096658373	0.48839382321242	0.00225759896182376
cg17905362	2	46844553	0.377177493996921	-0.00120516407690842	0.359958615918437	-0.00158550201689796	0.48839580678987	-0.0011202388438327
cg18462784	7	127218505	0.591506663702263	-0.00589341306616518	0.654322549952537	0.00385477539859177	0.48840291989342	0.00437930789095165
cg11926525	15	69366722	0.420819118295366	-0.00311626280231802	0.506669197610099	-0.00333468718439108	0.488403334972618	-0.00177413826494727
cg25285090	6	28510313	0.797463494758121	0.00156745361978252	0.249954162101692	0.00633350030330909	0.48840391461413	0.00352360900717417
cg13753571	16	67464886	0.0196832643449776	-0.00594987642425006	0.558895249428104	0.0013403122239924	0.488410679437697	-0.0010201798804114
cg23327221	6	167041940	0.446729173545615	0.00262169306817221	0.464387545737613	-0.00307256288610501	0.488411380595989	-0.00251163427531709
cg25485734	10	30981289	0.594292351610519	-0.00403161955305113	0.583476163320337	0.0013259905039767	0.488411756340613	-0.00268186139275866
cg09714379	10	135044040	0.982121149076978	5.26710985587655e-05	0.151064624607065	0.0018608270767632	0.488412099403248	0.000891108784584646
cg15740366	7	128049868	0.999087890486357	-1.61266312307806e-06	0.486627521361567	-0.00192408909720194	0.488413643764503	-0.000865445750848105
cg16406892	12	115118777	0.257864497679425	0.0121973526690501	0.337574464586671	-0.020578699957829	0.488414727578343	-0.00862776093795453
cg02148800	12	132546659	0.336357452224971	0.0046893729590559	0.996203740743162	3.12583317655031e-05	0.488415246976525	0.00281938494563296
cg12241125	7	73589459	0.732397766587925	0.000757285263864207	0.964267157285071	-7.68929948616411e-05	0.48841638499539	-0.00120560962546693
cg17044023	X	133931342	0.0858027143053804	0.011765829852591	0.980236221596233	0.00018836757308075	0.488417505293235	0.00319189010376497
cg13999554	14	74188507	0.721413698380351	0.0017822855333473	0.272075433724507	-0.00473438800046537	0.488419592726162	-0.00223332542311437
cg07277624	20	44035142	0.914782376840354	0.000146871242547776	0.515514363540157	0.00203617321036228	0.488420512040729	0.00100358585617611
cg08415762	20	50224747	0.46826971937402	-0.00822718887517628	0.992546280866221	-4.15476774167322e-05	0.488421199524745	-0.00482395410096913
cg13080254	9	134388788	0.645307733338936	0.00265406831231026	0.326992739057057	0.00512683454948972	0.488423471753343	0.00496721390442988
cg02138218	1	175035502	0.875833324597023	0.0008335662242087	0.469791768904323	0.00341033016493265	0.48842668939119	0.00258412054800031
cg18034896	6	137426265	0.889792283840645	-0.00078057336873985	0.619829649727701	-0.00245380191218153	0.488427077757565	-0.00229021433646821
cg00397673	18	56940418	0.54463861017207	0.0028541912200064	0.25997255616692	0.00140285335338676	0.488427746199151	0.0017138036662017
cg13133248	7	2888686	0.988793810525345	5.92299849536946e-05	0.422392419180874	0.00366560841870153	0.488427903012312	0.00228912660782574
cg03219331	18	18529357	0.0154300404214954	0.0141399114112529	0.803240148392042	0.00606204930152242	0.48842896251647	0.00792184963657577
cg23227555	2	3523215	0.163158754283238	-0.00236303836734745	0.597830926329345	-0.000932456092422036	0.488430082133852	-0.000899111245152764
cg00147371	21	34543968	0.647748873381078	-0.00240176152888276	0.5244814361513	-0.00296893398655583	0.488434239460687	-0.00218548793994242
cg22022413	18	11846301	0.224796826180573	-0.00697811156124258	0.482739012229706	0.0157358465293928	0.488434762038684	0.00647412102774525
cg04399171	14	77909679	0.404967004496315	-0.00319379677361369	0.401193416874207	-0.00551892436868412	0.488435075133553	-0.00244653664322767
cg25827490	8	72756839	0.735931167674277	0.00157870826187192	0.328310700533237	-0.00712297513555647	0.488437123419766	-0.00253572959400291
cg02241225	12	90115621	0.417015484780262	-0.00484053809925605	0.673250201062438	-0.00506706869993134	0.488441323829647	-0.0073252455352666
cg10512376	4	101440278	0.548137375610217	-0.00715913904375707	0.802612378256662	-0.00448539560198303	0.488445377532342	-0.00698555092111556
cg01290195	1	173660662	0.84551812148243	-0.00156722737349257	0.619201468889773	-0.00976732955137804	0.488446893562374	-0.0068873808005106
cg14390365	17	76615314	0.272957794592255	-0.00434227198220199	0.451361150964605	0.00959774645572379	0.488450028646783	0.00394084965938887
cg26383049	X	100250588	0.496373397276845	0.00798349373758821	0.946768224840014	-0.000794795657398413	0.488450175586706	0.00495468091770819
cg23936766	1	230406371	0.451725206428387	0.00544677311115512	0.479759634597132	0.00482819795743791	0.488450191466168	0.00416830514093137
cg04341486	1	41748258	0.956975666988237	0.000555757365927083	0.330875506419164	0.00617520225967796	0.488450555746121	0.00459852820609775
cg17889447	20	60901850	0.857528717333064	-0.0014329261571617	0.469513412502975	0.00429384955287627	0.488456051984532	0.00383912825425698
cg14446709	11	72315744	0.125204202675037	-0.0116585036549267	0.0556057349769117	0.0144722633287339	0.488457303308635	0.00397286737382195
cg17933512	13	100631545	0.966254483241035	-0.000125247258143935	0.39975855448012	-0.00354589688816764	0.488457839584255	-0.00288245609076322
cg12971344	4	109056350	0.336892327832352	0.006553306933038	0.909021469605261	0.000598326457924609	0.488466569342391	0.00272110056818335
cg14153437	5	118689974	0.538534818394867	0.00992812490912763	0.266257800121084	0.0136125418983218	0.488466753964285	0.00679202403084963
cg23489137	2	161290449	0.0558247862826389	0.0187137291422378	0.645818130930456	0.00768465089861878	0.488470650910983	0.00755839615667564
cg25621692	4	141014217	0.396098322542257	0.00736774905064841	0.758972138429921	0.00192879003948034	0.488476719291117	0.00675762041405855
cg20021570	14	100644156	0.684279507914105	0.00345848731112155	0.531616932539323	-0.0110584967210825	0.488481961887906	-0.00607742497084866
cg05901340	6	87727506	0.340067888817297	-0.00682449064537106	0.0873290373497345	0.0104959123857472	0.488485262381482	0.00322677811363169
cg02836046	21	38120824	0.968645293620512	0.00046396067805279	0.115957360435806	-0.0040756150277535	0.488488890414225	-0.00385914905122778
cg08110688	17	39728454	0.572643930012172	-0.0105114373744269	0.925343108257444	-0.000397611230525399	0.488489062287391	-0.00599253286119257
cg00677730	9	130672636	0.429371330014606	0.00546678993761032	0.920603141813367	0.00101620471187755	0.488489291430532	0.00401665564438005
cg06766043	1	198101799	0.755713981299722	-0.00333131081021963	0.456815834170621	-0.0053500426468601	0.488490801886346	-0.00411256620528719
cg27264329	X	117405839	0.446977651533131	0.0112856934635346	0.568890703798712	0.0161892471854518	0.488492340196346	0.0105170155020809
cg19884546	22	38082237	0.630130271247743	0.00142836514310242	0.41218290212674	-0.00510555664985943	0.488496198437389	-0.00246640325812182
cg11968045	15	42282548	0.373767452548212	-0.00253603499838827	0.416177995798922	-0.00402139332780013	0.488498397927768	-0.00282265968673604
cg20396436	6	159173195	0.941765852617379	0.000854267187200616	0.667037537881934	-0.00253189290388862	0.48850053423996	-0.00364238301141609
cg01140202	14	21342462	0.958051168535103	0.000307155686699027	0.202607002021988	-0.0146833244279414	0.488502703554091	-0.00409697027464935
cg16062451	20	44849207	0.233977087893911	-0.0151205688145018	0.677546998717663	0.00303608620894127	0.488503018415982	-0.00512474008495115
cg15592828	20	36890518	0.971493565194987	0.000188900434851572	0.504685236094344	-0.00416328749291965	0.488503727237669	-0.00261791634198265
cg12631011	2	237924001	0.362047528887024	-0.0101234511252265	0.0578946211648127	0.0116225273535517	0.488504294386433	0.00389973460224879
cg09031958	5	179203369	0.227004510819327	0.00918408718772044	0.446808948145732	0.00379624156374276	0.488505698249919	0.00385337202614171
cg21355793	7	51374506	0.232083492009134	-0.00795908451534842	0.632136695898619	-0.00278204913220984	0.488506779066803	-0.0031999984597175
cg06724674	8	622346	0.364399239018684	0.0106068232848817	0.0943460061840911	0.012588118075172	0.4885087228858	0.00808056802985899
cg19879189	6	32019178	0.394922092676873	-0.00882964745407526	0.358174278845541	0.0105357536665525	0.48851046675016	0.00489649628849509
cg18096902	13	80974157	0.311858614343022	0.00954148007568738	0.0750214548306972	-0.0171654394134474	0.488511864637143	-0.00413119786526468
cg26717157	16	34428985	0.888590177451234	-0.00118584505918441	0.536293249641225	-0.0160760847919893	0.48851215475246	-0.00784392113478162
cg20816950	13	40080507	0.34518934486844	-0.00556066849259753	0.405353717762576	-0.00448492870035282	0.488513420513667	-0.00321295787584866
cg26772116	13	28016624	0.867599952466934	0.00397269659330138	0.277472159630385	-0.0224777181586988	0.488514600004424	-0.012609771897929
cg17093223	17	40082529	0.811118105072541	0.00183922079519135	0.225742459600946	0.00620642126387427	0.488514833384923	0.00292675787481181
cg04535734	8	42872464	0.705820003154251	0.00184739921742571	0.409294391434787	0.00291065413908829	0.488520300303762	0.00201495380301437
cg10241684	3	14998547	0.959868701799365	-0.000398692564314156	0.411041166548679	-0.00489879973308815	0.488522493561872	-0.00309368944462504
cg02370023	17	80319923	0.976169867065923	-0.000195711483823529	0.544186043124083	0.00351826312965698	0.488522886609586	0.00275773251433971
cg23083046	12	19903394	0.222911549365022	0.0106388898668671	0.254554918649169	0.0275533889462829	0.488523916798601	0.0149683798644488
cg16567586	15	32162783	0.67755863673239	0.00146159059639439	0.557035686916163	0.00230684866651361	0.488526270801027	0.00176048369648148
cg13401368	6	137365761	0.583410613534949	-0.000827378813056247	0.750542170962977	-0.000247227075395316	0.488526502754052	-0.000674335946393866
cg18340564	19	51550458	0.568023487905175	-0.00581818979026586	0.279965294112579	-0.0135355326152523	0.488527184571296	-0.0059089025328199
cg02160272	10	112185666	0.0352756856199807	-0.018684196860593	0.994025365664299	3.56204511484114e-05	0.488529543831717	-0.00394534395188707
cg01552006	9	38040976	0.301978709853905	-0.00692172374159533	0.263824779328577	0.011056544326984	0.488531474221458	0.00400878370633546
cg10350492	5	33937673	0.697433420983719	0.00467380538812564	0.0123922212189578	-0.00766096262381787	0.488531794577002	-0.00517921585002288
cg25897960	5	149568768	0.119894093584534	-0.0132435129538208	0.713953745950146	-0.00389432754243997	0.488533600600568	-0.00483613122995356
cg11464885	15	99966968	0.509946641945831	-0.00316675980951789	0.840933876313074	-0.00139787125076614	0.488533939871864	-0.00253814825132741
cg15910928	8	17658838	0.754941639073794	0.000800279161858295	0.317310111189819	-0.00290702099876535	0.488535945747993	-0.00111376491795722
cg25667844	16	78870147	0.932259430980095	0.000588071734937931	0.531902660813472	0.00400174083226223	0.488536445528594	0.0030887696204675
cg19863592	12	129338841	0.406596145700446	-0.00634570936383572	0.800380828258132	0.000538289597946005	0.488537014062046	-0.00329420724922428
cg23616761	7	94285329	0.416427295970994	0.0040449440792514	0.514593437832107	-0.00115896904642875	0.488539080433603	0.00179478233877278
cg09362796	4	3204792	0.26420559384588	0.0113666235283055	0.130610097877599	0.00367387874679378	0.488541497855683	0.00556478255284726
cg13083110	9	133747015	0.141480015057068	0.0134134068425305	0.25715593395719	0.0049822523375698	0.48854240070771	0.00609778849178113
cg13470212	2	1238317	0.216822191365508	0.00732137567335845	0.821512671697161	0.0013140772243058	0.488542617205368	0.00256857229283657
cg05812437	10	107833851	0.399584174286992	-0.00315427292454927	0.242647197286653	0.00812025018615272	0.488543110173784	0.00248029147417799
cg23530448	19	35703005	0.626306564686328	-0.00128157435767714	0.147746607873809	0.0067213062523886	0.488543256910564	0.0021606383310699
cg10406999	16	12088839	0.245862619730814	0.00589867567539074	0.114261216983932	0.00793368345777932	0.488543495124327	0.00555136339805704
cg05716242	17	79283138	0.790066981689261	0.000669307886245977	0.530947939720093	0.00563982692833576	0.488547255770456	0.00319628159753537
cg26000554	1	220921614	0.217015599638221	0.00405806230223155	0.913995496361555	0.000178026618521865	0.488547521890939	0.00168502929047104
cg03922345	1	90305457	0.0296960001949428	0.0142200889194645	0.812561931891596	-0.0017363140739102	0.488548000829736	0.0035648208876779
cg07709430	11	73086934	0.923737552594742	-0.000675982009862297	0.173408104062401	-0.0029159754560903	0.488553552224346	-0.00416829624463038
cg00758925	11	61660190	0.899640622854395	-0.000977183847215457	0.472402847453883	-0.0140788485069658	0.488554219489415	-0.00635865592594056
cg18722086	3	113380072	0.436778349677152	0.0066041004986548	0.784269549408662	0.00137277964766955	0.488557375810605	0.00285786144793126
cg15774814	7	38903405	0.114902656093127	-0.00921824227512882	0.179512845979888	0.00918435545892655	0.488558126832319	0.0028696578275014
cg04208734	7	73270063	0.226538245924391	0.0023094785742405	0.683896034205793	-0.000729653813750612	0.488558735342863	0.000967514088599325
cg15635364	16	19124473	0.833349410813036	0.00115890885786002	0.253765778062757	-0.00156561359380017	0.488561075850987	-0.00183849407971187
cg06363692	11	71656425	0.706983344304315	0.0038858389886609	0.258418582968057	-0.00864913594646963	0.488562277723679	-0.00433972447133185
cg04704780	7	31164151	0.738644484743489	0.00400231795112437	0.77885672601904	0.00107276546292303	0.488563784698814	-0.00454919156679231
cg20475650	19	48216537	0.217860832059146	0.00449460112905132	0.735424111366209	-0.000565404365084621	0.488565367607642	0.00145297098771437
cg24732856	19	1095186	0.0691589355052184	-0.00396345008704349	0.509583177324985	0.00115606625337072	0.488566024591291	-0.000891162917068779
cg10356648	18	28897048	0.0531466094240402	-0.0192090687766742	0.925269740099372	-0.0035912181687935	0.488566571994508	-0.0121162980779027
cg14772955	1	36024404	0.0258297629129702	0.0143020482648964	0.152641263974214	-0.0255314084588919	0.488568501940324	-0.00614564662533651
cg11883074	3	150063179	0.998950075821243	-1.26547138017222e-05	0.399031706002311	0.0108995991553664	0.488571008761959	0.00488957784419634
cg07915117	1	32421131	0.809608983325013	-0.0023512861554662	0.04654132835593	0.0105069394929332	0.488572529339216	0.00348280028434694
cg16264214	5	10618486	0.909380016991195	-0.000528861242057692	0.739796461969576	-0.0011613817681365	0.48857363255508	-0.00201199709578694
cg16754847	10	116082481	0.104616884120335	-0.00873135417859726	0.910264517200796	-0.000628650714049758	0.48857526726758	-0.0022734902413669
cg06670612	19	42082485	0.882016972175659	0.000256191289294403	0.361136481036733	0.00974077102743324	0.488576241268136	0.00421832615848672
cg06166915	16	57415838	0.804476088535602	0.00178330591804653	0.600537875715334	0.0093363498258391	0.488578970130028	0.00744650943765043
cg07057854	7	28042029	0.220483796608166	0.00872401615962827	0.829299687431869	0.00157372229368722	0.488580260064154	0.00441803748234067
cg02756655	2	65663632	0.354163891978094	-0.00496675745831445	0.711624060131296	-0.00185855159873376	0.488587431078896	-0.00277639544928587
cg05875906	9	127650430	0.401835589373485	0.00638719668786801	0.682094659380918	0.00403041957800322	0.488587455626465	0.00454891266342973
cg25919521	5	93017174	0.217512676138486	-0.00644233986671053	0.587840044769531	-0.0070007675678101	0.488587623805855	-0.00485655433893427
cg10853830	11	67266176	0.996998459546419	-1.0363317448912e-05	0.125335675099491	0.00306692304851914	0.488589891390882	0.00106882540057452
cg02200944	16	968024	0.324911108767396	0.00483929648403806	0.0690030753941369	-0.00984008544690447	0.488592499455218	-0.00252701750412014
cg21365202	19	35773262	0.155348723102808	0.00740017437216248	0.914296897124288	-0.000430626883564156	0.488596588632304	0.00239682455510749
cg24440088	19	36450215	0.560858621832258	0.000768277260177625	0.687195675061975	0.000621448535193439	0.488596749350952	0.000747186718568022
cg16604050	X	18635569	0.154716291967018	-0.0128173867867009	0.13357703115664	0.00773510216329802	0.488598072133378	-0.00670832537702016
cg12199165	10	103577593	0.16657325481544	0.00230407614682202	0.805471136520927	0.000451909088625469	0.488598326955752	0.000975093449806087
cg20402210	11	2697527	0.428259556996721	0.00417958295107888	0.910932660075973	0.00138716265663447	0.488599117523945	0.00483617190065096
cg04051365	3	193586394	0.622964121822308	-0.00238244890663044	0.635546642232939	-0.00306151621833399	0.488600643113375	-0.00706622474179623
cg15859416	14	65239653	0.781200486726054	0.00153731942116135	0.5775544068108	0.00406112412303356	0.488601055718968	0.00343225784669162
cg25896754	17	7590877	0.917628937440272	9.17775819538192e-05	0.495845659180104	-0.00181470695627765	0.488606306475335	-0.00137924474790576
cg02231404	20	62679635	0.569176093176962	-0.0109822270008547	0.934586804249496	0.000223722388375833	0.488608549822064	-0.00661914250524615
cg21492527	12	10084943	0.720442120033101	-0.00274262796575498	0.588201670042718	-0.0238321263261024	0.488609971707245	-0.0147165511385759
cg22289176	8	38278313	0.77570721366387	-0.00303777123316712	0.477328022687427	-0.00565765028692924	0.488611251652704	-0.00482098812295496
cg13294736	3	53849634	0.448572672211269	-0.00588333075391522	0.0452767691921239	-0.00917032519148146	0.488611769471854	-0.0035684749193076
cg10343184	6	139267132	0.552428982439972	-0.00306539706315147	0.46190306757153	-0.00373720790882728	0.488613416345029	-0.00241444715514291
cg09781514	2	37502032	0.898519506042151	0.00255758700933759	0.495780583059025	-0.0166233625441301	0.48861370554309	-0.0132042095664108
cg16422430	5	148187854	0.977867411957204	-0.000288143455160068	0.930818432230131	-0.000724794659927228	0.488613897942503	-0.0049223668945647
cg10403853	2	200611249	0.900366800262424	0.000663785142093115	0.743975019315141	0.00125037452091964	0.488614296896909	0.00249868787719977
cg20650240	11	76797206	0.96138644072522	-0.000300671171108528	0.270360972063113	0.00633993741109647	0.488615498831442	0.00252429257808527
cg26146988	14	102034601	0.931798974259161	-0.000522641310352923	0.170664545660394	-0.00872227775051215	0.488617083750441	-0.00301831873202196
cg14979217	11	60624711	0.740628016784696	0.00197585143045826	0.49584694202804	0.00401711638379901	0.48862009248513	0.00288138899348065
cg20434178	2	172968684	0.623282393121444	0.00242072128835012	0.032670999353173	-0.0120318937364087	0.488620237014263	-0.00318729905789746
cg03781594	3	57994014	0.80317516960227	0.000509760438313933	0.338497193949667	-0.00147902271698908	0.488620382896084	-0.000996396177099846
cg27410679	17	43866278	0.139383751961152	-0.0152359581713311	0.691419786984646	0.00335892887897345	0.488626586056293	-0.00524572438323661
cg12872889	17	74137522	0.930515386421326	0.000209271824149834	0.486479957205366	0.00179501800014925	0.488628551410504	0.00131305289877368
cg18696538	22	23846369	0.164009481524191	-0.0104037895018424	0.790924162877923	0.00154569878216817	0.488632917930528	-0.00281970716384611
cg24847601	6	78176135	0.0980801564694793	0.00528321512539526	0.803319385742777	0.000930978557524905	0.488633568402803	0.00208295551984905
cg11026162	7	33737903	0.401555070122773	-0.00405756863953784	0.68136169212884	0.00221328787309798	0.488634404390275	-0.00211807081323566
cg05139861	6	44007826	0.444466630233375	-0.00536059486044951	0.867805904488528	-0.000935876042533111	0.488637809133079	-0.00354051164089944
cg14003886	9	28450281	0.1479343716434	-0.00807018334863848	0.920882246728661	0.00052949262951041	0.488638606342922	-0.0026450387258652
cg22359823	12	121080286	0.419620379271601	-0.0067572298896982	0.415607573648404	-0.0226676984944564	0.4886411144033	-0.0105645910260827
cg26079234	15	91657764	0.32203883096055	-0.00559928749241653	0.691401523280178	-0.00466323349680668	0.488642407665368	-0.00408966911639367
cg13569417	X	123094304	0.403463062681215	-0.0016439780947376	0.666475073546533	-0.000810426398419341	0.488642495610402	-0.000837683023267741
cg26879891	1	152191343	0.739837085633525	0.00218091868469598	0.345011153656316	-0.020219317172231	0.48864252571712	-0.0079366582244976
cg15847496	1	225888105	0.858662737414217	0.0022719809751799	0.966542553266915	-0.000206685011001221	0.488644262795136	0.00518540256602497
cg22437316	5	177664663	0.674582866228718	-0.00217589659878744	0.236661639788166	0.0122964611803562	0.48864595735175	0.00505437470179799
cg20174655	18	50544673	0.559670639680406	-0.00797764805629833	0.556276027076983	-0.0136325788253512	0.488647658009364	-0.00964192145500149
cg06508178	16	68347702	0.924530387076588	-0.000622030404384735	0.328209809106766	0.0080266752847065	0.488648218531347	0.00450088676232479
cg01180859	1	214690478	0.307858027106874	-0.00698480854600201	0.327640061299798	0.00564383731569801	0.488650646298335	0.00295137415006493
cg16860106	2	8802086	0.73805398786842	0.00216139325141284	0.619496019437397	0.00302541672418573	0.488651446971416	0.00302897173699699
cg21120609	21	47269877	0.463587736134413	0.00765171106582867	0.91652527232883	-0.000602697998743365	0.488653572463462	0.00450833673311916
cg20101327	3	196626899	0.699736224527704	-0.0018374983779307	0.514844533762832	0.00347626900650641	0.488656528886839	0.00239397029701703
cg23814223	13	110802738	0.844691982693862	0.00249979518102172	0.239036747614788	0.00716569988199571	0.488660231240068	0.0051431495701405
cg11438134	21	46269016	0.912087979035802	0.00117342179331272	0.586665519865741	0.00496157032468823	0.488660883974485	0.00465982994827263
cg22927076	12	131849082	0.761287596529008	0.00247715705753402	0.500397313844723	0.00492626945861881	0.488662161300968	0.00469203956809783
cg13337662	13	25255297	0.74014065941437	0.00400129773333653	0.344230800469305	-0.0043439415169135	0.488666390983631	-0.00501503877462159
cg08989726	20	2783642	0.986387233903672	0.000436333443559494	0.22005001525489	0.0331496846098496	0.48866786774797	0.0173957478295286
cg16008990	11	73002719	0.976019167539727	-0.000138484777575597	0.47672838673007	0.00416192122227939	0.488668473582426	0.00245346413830734
cg18083817	1	44401760	0.749994569583157	0.00322749664526401	0.340693699610132	-0.00625431919563709	0.488671915947427	-0.00419677848531517
cg06693170	2	128528738	0.340416999188864	-0.0173650730554025	0.437189571894625	0.00333949348977275	0.488675035591144	-0.00609244078454193
cg16834683	X	39514130	0.230549186518285	-0.0091548421364177	0.60423307461562	-0.0166722150852258	0.488675451025044	-0.01025650938889
cg10914727	5	132759700	0.0895592130472923	0.00457350037997982	0.459410783341562	0.0209638343504712	0.488675501994502	0.00978208088199602
cg17836787	3	49136574	0.0689156406826532	-0.00818084965123449	0.493230574502036	0.00388429726738787	0.488675612260021	-0.00247926332885503
cg04661128	9	4661938	0.0668040706210308	0.00517038738827557	0.77235193854016	-0.000783760099740886	0.488676086321174	0.00131786466219183
cg26604214	17	2907678	0.470026543022276	-0.00387622295313484	0.932112615320704	0.000542814806341575	0.488681029525441	-0.00340769656391065
cg14776114	6	126069223	0.457314653852085	-0.00152224130769924	0.430221250553161	-0.0010481983333539	0.488682103073545	-0.000829499178979415
cg23056047	2	24346760	0.319240626289519	-0.00131324053254042	0.551379512731965	-0.000761167356135776	0.488683191308989	-0.00072977679929948
cg17336354	3	34298905	0.156631640933829	-0.00978187716875549	0.195836510070811	0.00927689654631145	0.488684071593445	0.00353767939426976
cg20603162	4	123326231	0.958938825921715	0.000184040192501525	0.377212591943979	-0.0132407983881309	0.488685562065205	-0.00486091176891598
cg11051809	2	170370515	0.675282888196648	-0.0021959737404192	0.420456301628979	0.00409142800228157	0.488686851012492	0.00249451346564111
cg25615944	17	37008959	0.210436965960161	0.015936996086131	0.820924246812942	-0.00202827994937702	0.488691657324223	0.00472513605535928
cg04228072	12	113576629	0.688630298461135	-0.00425717054355903	0.0526987079128001	-0.0106934633468464	0.488692029271135	-0.00465535001880062
cg14202652	2	98750944	0.00797594135083027	-0.0256462432380344	0.0644052729593139	0.0153320771162649	0.488696026040065	-0.00465087368320967
cg12530003	12	131439177	0.31797700902414	-0.00880774371522289	0.63748417735983	-0.0138640713145646	0.488705058195102	-0.011392629345719
cg20751345	6	30066428	0.786167012140658	-0.0026902281191228	0.246152750496201	-0.00530458460577385	0.488705364400705	-0.00380402205206668
cg09592494	3	172419935	0.678585614178995	-0.00172336080714204	0.459434826973396	-0.00241492695491252	0.488705508623034	-0.00218743232311257
cg08335129	6	42322885	0.843361306747223	0.0019938148296556	0.499563117757551	0.0182025809782444	0.48870629134726	0.00911004256544051
cg27610821	22	39097732	0.644042040958717	-0.00761317422322964	0.335809094433845	-0.00301726254849077	0.488706327330541	-0.00636145364016971
cg14373579	9	133455264	0.970876668927082	-9.30698528472472e-05	0.716151242037022	-0.000907546149830444	0.488708438599363	-0.0011686472373401
cg09342997	7	129339065	0.0266364039424893	0.0269642873616937	0.62392663879185	0.00608013750634425	0.488710155792678	0.00812296565763251
cg16301246	2	25312230	0.298176635035678	0.0169107098402523	0.485636288676712	0.00543049351795635	0.488711637810294	0.00677652508876746
cg11774413	4	56412743	0.440642987639695	0.00172800238054895	0.803808522095061	0.000449115414769167	0.488716865703624	0.00101841844235128
cg04182611	12	65147609	0.893998443901875	-0.000631947168405025	0.581194249446771	0.00313797941698338	0.488727935385157	0.00288927919716643
cg27375331	10	2940365	0.814411899747719	0.00602853869911133	0.662762530632033	-0.00190539425938729	0.488729078237549	0.00871832047588967
cg07684063	7	152683010	0.665937489165066	0.00279893587006528	0.53486753476006	-0.00390743347111452	0.488730484818518	-0.00286618545311619
cg09861895	4	102200651	0.592145706631966	0.00319505301571406	0.76052918727933	0.00196022638398372	0.488730978958467	0.00315306275707911
cg22625232	3	39164511	0.687468771909467	0.00266370138929736	0.34606778038423	0.00449072399005001	0.488731030237422	0.00302076384593079
ch.10.132220714F	10	132330724	0.714086007331723	-0.000846781913203751	0.125782743256349	0.00353547213171934	0.488733351347842	0.00124913617057761
cg10330081	3	10999905	0.235540604806785	-0.0173333440236686	0.192657184270939	0.00878431639648275	0.48873852547807	-0.00505116929583698
cg05705159	10	12659662	0.528067536029585	-0.0102356254169999	0.901551578618801	0.00089836664173778	0.488739639342811	-0.00565529639667552
cg20972199	11	69065333	0.27143653985585	-0.00224870999272129	0.320117768346866	0.00990250181718243	0.48874568018109	0.00337839071950481
cg12176155	2	38075190	0.663039963955037	-0.00247259213161171	0.519794980249768	0.00348524897856898	0.488745784413607	0.00271745526735174
cg15858059	1	154543819	0.833747654187841	0.00121783343663372	0.157386600531392	-0.0214103494623981	0.488746135714678	-0.00618306217026992
cg02607810	7	84671582	0.87488929129309	0.00232344555597987	0.536222747341411	-0.0122477311120685	0.488749819841245	-0.00759168374376671
cg26008841	1	55450605	0.945854245712166	0.00035647555161875	0.430809957420234	0.00332960491522852	0.488750164924338	0.00235872903356166
cg17497172	20	30028229	0.44604777027047	-0.00694203433151314	0.0619805943152885	0.00891604866200016	0.48875139456834	0.00291908616535183
cg17422120	12	2103365	0.195846383850822	-0.0137505751916641	0.354384657422388	0.00592114178700106	0.488755097681919	-0.00362391384802312
cg26701292	5	122455960	0.379157887687385	-0.00693694344897181	0.85661185921405	0.00106139741510476	0.488758206985568	-0.00341940378754792
ch.8.129857482F	8	129788300	0.748334254854474	0.00112891000196893	0.503489109692126	-0.00216534604099979	0.488759254384283	-0.00166037123780671
cg01885255	20	33606522	0.436538168310183	0.00364321990966638	0.862496720248922	0.000986025814459779	0.488759754991063	0.00223422206406793
cg16833059	21	47706713	0.255857505999547	-0.00241689349150012	0.508990917415876	-0.00138969077105713	0.488760697555291	-0.0014532455756152
cg07707498	16	46865555	0.294404292048189	-0.00797804303823107	0.451519712801925	-0.0056043166279627	0.488761385546656	-0.00552296263598178
cg06165726	11	45928048	0.485640456808234	-0.00625128784501492	0.956796576567999	-0.000248463393309538	0.488763195415774	-0.00442193473145042
cg20893021	17	73062651	0.275445268360206	-0.00792063745066193	0.645641072267177	0.00379849687655152	0.488764081057637	-0.00389226121310961
cg02333730	17	12199913	0.489264539729403	-0.0114929681738899	0.324606617698066	0.00326044162259556	0.488765883522789	-0.00478490044730868
cg04655474	2	112642012	0.637554632695312	-0.000788267796437189	0.227770999903448	-0.00267311286833582	0.488767346974292	-0.00124961834997199
cg04528022	11	119298170	0.582123171140968	-0.00579203474412159	0.916992185388073	-0.0011813354924477	0.488768218093555	-0.00507782367816886
cg01478179	4	187630905	0.816619248286381	-0.00253278037824542	0.664428470543468	-0.00458883439539083	0.488768487096651	-0.00516763751730352
cg24262469	3	156391694	0.622891778135674	-0.00394761732582505	0.87910865532915	0.000314007315823185	0.488770298709534	-0.00498970247315488
cg11997603	11	1008177	0.643628215704261	0.0028677819522987	0.628141438063835	0.00281742227678241	0.488770521909293	0.00278594665106225
cg16166399	19	59030753	0.420195253742086	-0.00243300299000352	0.781327728091365	0.000656153590367339	0.48877425210465	-0.00149619744822984
cg14566857	12	56753926	0.279101303616447	-0.00284814230289004	0.975282618932858	-6.66172528084531e-05	0.488774788152959	-0.000981700171199909
cg02488422	11	16757705	0.887794139537392	0.00143562142559286	0.719205628013885	0.00905603346090407	0.488776347891885	0.00844249748960508
cg04854441	8	8522172	0.81087874370452	0.00101020429602733	0.473669552548862	-0.0137271265548887	0.488777869828702	-0.00623667286482708
cg17945898	16	46590123	0.589002121361101	0.00597554575244456	0.66939385864113	0.00512739053504435	0.488778443555533	0.0052397174110927
cg11812071	6	138200097	0.751676018747214	0.0020621895468004	0.527128875198596	0.0148412980134366	0.488779403623227	0.00905207685106031
cg04228764	12	53614500	0.473207040393991	0.00109714189134573	0.568335241507927	-0.00240487012458428	0.488781597779885	-0.00129541403631437
cg03280624	19	56915655	0.958796358100433	-5.78329517189021e-05	0.230430841713074	0.00152282721280281	0.488782620187101	0.000607054064225558
cg01314359	15	25382277	0.743625378736967	-0.0053179854792576	0.48242389886779	-0.0096582926513096	0.48878277850498	-0.00624580593342409
cg18293555	22	20229988	0.680242290213549	-0.00303129149774229	0.34361900052795	0.00826488524862569	0.488783101000747	0.00371588222703339
cg10717816	8	143694620	0.286695179162125	0.00574703851408612	0.180100690133309	-0.0270950108829809	0.488783435262481	-0.00807684195286431
cg16711556	12	88325595	0.753363576337549	-0.00619051100480364	0.341443170291307	0.0279471104944648	0.488783956453991	0.0103746096814811
cg20909615	2	189434230	0.835382594606813	-0.00304093948087099	0.390433324962276	0.0247318042541803	0.488785340892638	0.0098565869632486
cg05371044	12	98897982	0.445443718966185	-0.00103330983956945	0.859654925462691	-0.000269501075174975	0.488788469096756	-0.000865323913697539
cg10293804	16	3068529	0.50776476706864	0.00269867181635672	0.431770660853809	0.0016943918325016	0.488788507728049	0.00209544389190006
cg00912164	12	133020327	0.9239287623071	-0.0011823991476388	0.533926850594145	0.00197859044640762	0.48879257916286	-0.00506705873174309
cg00294149	16	75604552	0.465678835429379	-0.00588501955065041	0.427886723620207	-0.00566980385617993	0.488793292377259	-0.00382786982094385
cg05130503	5	92364521	0.37356714493547	-0.00698487692073557	0.575987171101075	0.00320206663425274	0.488793615692005	-0.00288155769347734
cg19370097	3	114343848	0.696739762417202	0.00510431044604092	0.34539806673244	0.00371405618431088	0.488793771065356	0.00568302690371453
cg25530958	2	32750042	0.652264598180305	-0.00326479419136121	0.189704328194341	0.00808455404063243	0.488794527861831	0.00324357358630221
cg06488615	7	51103766	0.362065072083668	0.00847109187933503	0.554164633604382	-0.00472405558318247	0.488796070784198	0.00457382344107455
cg07276534	3	193534580	0.633249426578224	0.00301115552280535	0.590060109958412	-0.0137825198150068	0.488796469255921	-0.00857441159380265
cg13994439	6	149436666	0.362374988518536	0.0132906664769009	0.44940943334863	0.00362524072703625	0.488797464531222	0.0078642146070085
cg21515562	10	103348570	0.667807916038129	-0.00501278374769416	0.941178305930557	0.000150647873922421	0.488798884567351	-0.00417719761208793
cg07635530	1	47184798	0.363964938049462	0.00123317902626931	0.451817516551084	0.000793366573309996	0.488804397591567	0.000665451744920554
cg15835713	5	74147080	0.36848219194555	0.00759077868407905	0.86427819282998	0.00258412083546304	0.48880450086234	0.0056240554425928
cg16190746	5	167000745	0.7362898806806	0.00104776115450936	0.074440352845598	0.00358629922898172	0.488808558047028	0.00167247232694489
cg14691671	17	73642503	0.55624302863224	-0.00360812833207148	0.891691608900195	-0.000783203948087582	0.488812363179769	-0.00618262337374308
cg27172568	14	104637775	0.449993704546469	-0.00422823650873855	0.521943532021975	0.0177721910458118	0.488812514915172	0.0110763268134224
cg11133633	21	30516922	0.444774171972755	-0.00499243424494744	0.396672741545348	0.00538871343382257	0.488812849544424	0.0025862908703723
cg05690792	6	129691313	0.819217471677732	0.00230231606063999	0.545231638574067	-0.0137000756474674	0.48881318070826	-0.00829205224778114
cg08142947	12	26775259	0.335756494813468	0.00515821634895932	0.837548990004826	-0.00172512527447321	0.48881341217068	0.00317785457515122
cg16812503	11	707873	0.558857742267619	-0.00334665279451959	0.375876099952628	0.00580609361418905	0.48881523820616	0.00285840465538774
cg16586152	7	106301062	0.952846404693593	-0.00050490156589364	0.116209602234994	0.00260712881001525	0.488824262275244	0.0022120169513512
cg09789526	4	76863115	0.702099313689685	-0.00180712562116623	0.485388575860696	-0.0143580592459556	0.48882442528682	-0.00591556090937729
cg08154627	15	68881831	0.46481371669813	-0.00596367832236217	0.873783641627402	0.00098595454696216	0.48882520689898	-0.00363933323812682
cg11930400	4	111533883	0.850948067862252	0.00169787433614402	0.184414749187781	-0.00855219489666867	0.488825209914	-0.00428477070914382
cg00094401	12	56425731	0.258220127982074	0.0103065766680585	0.478670399631724	0.00494326341475542	0.488827116135295	0.00411667513869172
cg16833797	12	29879189	0.268033906926971	-0.0119248219579525	0.641335201911512	-0.00409786794057915	0.488827423846878	-0.00586482164583122
cg21412128	12	57387165	0.770724163064148	-0.00254284323126603	0.901674556417246	0.000640255062012188	0.488827821125584	-0.00652651654590063
cg02581147	17	80361958	0.881187290838381	0.0010421404601034	0.244157490758847	-0.0123809585709039	0.488828658107416	-0.00384386491120843
cg27002303	10	93335196	0.846507349189151	-0.0034406065097875	0.162838891842761	-0.0161156264174895	0.488829162584709	-0.00807831561350049
cg10274141	11	76092112	0.365098724328735	0.00173387618731643	0.705914915695838	0.0010114856591129	0.488830203718564	0.00106102900254835
cg10232198	1	98468025	0.166639140689294	-0.00747840371549065	0.519771468020026	0.00959904704157615	0.488833660368933	0.00432201272193489
cg04140488	5	180288388	0.270481170455576	-0.00137350717919039	0.861111758152314	-0.000172824984882091	0.488834811585852	-0.000678384309526396
cg23094982	18	26231652	0.446686239281804	0.0042460735262948	0.964553922668049	0.000214824001392646	0.488838065520819	0.00233238079770455
cg06917697	6	114352289	0.369682929182401	0.00418591339589897	0.690934293468753	0.0021043512845479	0.488840004730373	0.00250107373479147
cg18755204	10	120863723	0.785142344298119	0.000594312203837159	0.504663326393478	-0.0042672533714182	0.488840340759593	-0.00199089837455047
cg13904267	9	117267242	0.196602247761171	0.00350217527396728	0.671136998854072	-0.000961434463940588	0.488842188147266	0.00141263389620564
cg19716816	2	70056267	0.961731264541541	-0.000271630594230999	0.777328813089006	-0.000762628481041815	0.488843863759982	-0.00355696763880515
cg13110636	1	37945474	0.512730089507139	-0.000967828019184244	0.7527472682106	-0.00229718943515879	0.488846558118448	-0.00253890237775435
cg25154586	4	175444627	0.590918438107919	-0.0118164467466548	0.345673838071461	-0.00806248593018862	0.488849626190645	-0.00814655773769285
cg23540938	18	44494277	0.665177193033568	-0.0037456990273459	0.463441074317246	-0.0174988237719757	0.488850259604827	-0.00968500418973535
cg02698668	19	44261472	0.712330735819019	-0.00476772121797441	0.368760188590771	-0.0140607309135251	0.488856492127156	-0.00647103728982827
cg26572896	2	151386104	0.108840425488998	-0.0185569406619162	0.385798499688223	0.0137993581382713	0.488857877885731	-0.0071151235751288
cg25956080	22	38276889	0.234217865399244	0.00851916627816703	0.81675856184224	0.00220774981537087	0.48885872885271	0.00377171646600178
cg21147040	1	210655903	0.680476478752462	0.00379197612761613	0.247579807139668	-0.010872276045126	0.488858835601772	-0.00461689224117998
cg20098074	3	127308654	0.965720313489626	-0.000221760911183451	0.178387177429946	-0.00249000628503797	0.488861814478192	-0.00225028039223025
cg24976531	10	6180267	0.159335633086535	0.00846068954509293	0.870967126495018	-0.000863127580248359	0.488862242326238	0.002745325644193
cg24121168	3	58652503	0.949783054458273	-0.00115303834467708	0.200565713458065	0.011575904429879	0.488864570927152	0.00646064784154443
cg20350898	1	115324375	0.914216389681501	-0.000817408696007348	0.666645341092793	-0.00783109865523392	0.488872034295125	-0.00639131566751265
cg17106690	X	128840626	0.0267399125213716	-0.0191333468676706	0.493828166511924	0.00509577738754535	0.48887368786093	-0.00533678992996465
cg24498812	16	52642430	0.339831803788673	0.0107885185193335	0.148655770063147	-0.0129875885195284	0.488874875851106	-0.00539217428979569
cg08789539	19	16291535	0.696183314250767	-0.00143778086515221	0.467779751203033	-0.0110120713207749	0.4888751231869	-0.00529811525158334
cg24662107	5	139135835	0.270428627669184	-0.00148982436449885	0.893534114565693	-0.000164464605131807	0.488876075229213	-0.000666702537184217
cg17134838	11	60589230	0.675228331882844	0.00444427938375902	0.115848983217648	0.00765577523608178	0.488876373655326	0.00358920768197006
cg27344791	19	12145947	0.848786259405657	-0.00270230504084965	0.0605540402307482	-0.00594228257835096	0.488879830681904	-0.00674130668547236
cg12912426	12	14544500	0.30829116906266	-0.00818865363932036	0.445366362906717	-0.00454620863484826	0.488883401425484	-0.00371742133397435
cg24772519	6	11094097	0.142974291766173	0.00669949691143258	0.85817757749033	0.000667649005445357	0.488886705511882	0.00294705717472612
cg04223219	9	3162085	0.0303136473411246	-0.0110167040369817	0.681754003549544	0.00234841889323016	0.488886839733504	-0.00262016089103528
cg19917298	2	71686203	0.386088548602625	0.0037799807106693	0.805053657064616	0.00110843684438454	0.488890173340273	0.00201424816219959
cg06351027	5	126273784	0.8565675459922	-0.00162478509810682	0.122503807480875	0.00995313041580004	0.48889381550674	0.003540280267966
cg26867774	4	142579187	0.342845948851897	0.00960628816179305	0.305778704720374	0.0198758574373085	0.488894781809955	0.00806743221215443
cg25988034	10	8093239	0.805300780871332	-0.00150121322892896	0.0360751469867255	0.00452962783814577	0.488894834993615	0.00222271975612004
cg25495341	15	27787659	0.270464493232579	-0.00951626211008914	0.231175980810428	-0.00352509774483002	0.488895728863849	-0.00495989999678211
cg26402776	7	35570475	0.740091204433381	-0.0068760291941123	0.0714855584600661	0.0199320006374046	0.488897331702652	0.00752731534873823
cg09509234	20	29596416	0.619783128004211	0.00284786334977478	0.492139275021947	-0.0124848342387883	0.488898312366023	-0.00618700881033702
cg00932528	9	78193231	0.510489541989092	0.0103386319735339	0.969797664140984	-0.000576772103070456	0.488898879529119	0.00639504064060344
cg18606897	7	129406124	0.844214607728551	0.00111141656026851	0.326036009106881	0.00902622167184687	0.48890287169272	0.00371207688053256
cg15906986	17	37312997	0.889956939448988	-0.00108611778558956	0.372413347522528	-0.0331131802727719	0.488903991791172	-0.0122604642386043
cg13678479	19	59093272	0.816556948564752	0.00123680718261569	0.235580884245873	-0.0109557394967245	0.488904086938601	-0.00347805054536404
cg01033001	14	94637734	0.895255425986183	-0.00180922369465217	0.536887673625404	-0.0132514640101455	0.488907073990538	-0.00755266860406816
cg17789626	10	123680920	0.54122829681615	0.00725956948111436	0.156022393530534	-0.0182270267243583	0.488908181530979	-0.0045055627671898
cg01372241	19	10944963	0.0844867784328073	0.0184661856549124	0.377290875999734	-0.00856796801717883	0.488908430849975	0.00501418342504755
cg12792180	17	77133977	0.788166256870961	-0.00387237810459525	0.398238658756479	-0.0189748988859453	0.488909177879727	-0.00983184422044016
cg19149522	7	6616423	0.172800179058532	0.0533336724615855	0.961819501907128	0.00162904263161883	0.488910199457094	0.0186194070279903
cg02530834	3	14595849	0.307873778038152	-0.00909127357380625	0.82202054119123	0.00115488585337389	0.488911178412743	-0.00360665603897239
cg07367495	11	117688332	0.964821162731639	0.000420958426765955	0.269008597010033	-0.0176063245238863	0.488911504030083	-0.00561882039007559
cg16472014	8	70566774	0.0239531090898465	-0.0253931394671703	0.342168156078682	0.0149285474868973	0.48891539239929	-0.00614423651011659
cg15789107	5	142980453	0.459969081257393	-0.00720326199111407	0.286646033515379	0.0139100652472601	0.488917268275516	0.00551973713138864
cg16650530	1	32538413	0.698487425613142	0.000460568480730052	0.351629578501994	-0.00208276710225785	0.4889175612647	-0.000893988618155248
cg26258944	1	160040544	0.458322812777769	0.00135826359515893	0.0881713682430548	-0.00405983959427095	0.488923396466817	-0.00148285099471673
cg14663066	16	53850163	0.108731408011707	0.0167113692132811	0.099816899909904	0.0099649005386623	0.48892495869624	0.00561636029528633
cg03865530	19	41255967	0.713068707660548	0.002010878802496	0.329079306808438	-0.00394690051835575	0.488925840195315	-0.00297377655018554
cg21653489	7	40477806	0.67670082068685	-0.00195462799487075	0.671855409353376	-0.00265073414403042	0.488928483424269	-0.00262426634282775
cg05142617	2	95690821	0.636905625331048	0.00363844777238283	0.804215722786059	0.0015119677467022	0.488933434278909	0.00317517433586533
cg01970784	8	10191983	0.949798625868497	0.000138776078485745	0.229743483299634	-0.00220640474240767	0.488933681918157	-0.000932365578215468
cg18895972	5	52082386	0.572689046326636	0.00599300717752925	0.228773812023137	-0.0113991582499304	0.488934327434289	-0.00470147153573363
cg17894088	8	136470817	0.906815951659847	0.0018678019952806	0.403108814633894	0.0132767252590217	0.488936174562804	0.00869505560260068
cg06203249	19	14940381	0.955281126446538	-0.000371593664298729	0.984510376355403	-0.000130860198442727	0.488936266777592	-0.00295837240696164
cg03803865	17	77492335	0.610342206399372	0.00710653025014199	0.328899524935054	0.00610986121025733	0.488936864114057	0.00505701802513042
cg00397714	2	192815005	0.574653657563746	-0.00281480891936867	0.362014365060262	0.00603861556507043	0.488937520351969	0.00279446773461093
cg09445682	8	142013703	0.993472239764464	-6.21411251331e-05	0.0287361908447891	-0.0172911147725588	0.488939013920014	-0.00492187530091256
cg16972032	5	79423177	0.708140839964303	-0.0116563004415045	0.604952527617783	-0.00221805481799157	0.488941287447634	-0.0104221575450179
cg03393488	16	76320571	0.206133156815382	-0.00683485021874532	0.742414439589757	0.00283379716909698	0.488943916188729	-0.00313734746275808
cg04527221	11	34220595	0.119478674891982	-0.00888587542897781	0.973192145013202	-0.000163583230827661	0.488945492489536	-0.0023309464117855
cg08087969	12	132657669	0.632459338383772	-0.0113738276395271	0.609848553927286	0.00557196568754128	0.488945904237444	-0.00874919879297779
cg16263801	11	2444866	0.814017193563678	0.00148513352427665	0.744199792822052	0.00237871103889296	0.488954762200462	0.00292850838326975
cg25490837	11	61040886	0.815198334716836	-0.00163154557762994	0.597930185662851	-0.00721419106659501	0.488955591238575	-0.00437197209258001
cg13427283	19	17411666	0.505632292227296	0.00337666784035305	0.32544534546094	-0.00733649502757054	0.488955918159365	-0.00302479571781047
cg14078385	16	89988206	0.61405980807836	-0.00185152642905569	0.51799567283605	-0.0164567121278165	0.488963110481802	-0.00952037235506283
cg06613586	10	50957837	0.344079832788505	-0.00832489087191972	0.301298776003924	0.0124284858978548	0.488966664856687	0.00453355509179386
cg03639223	17	7369125	0.572361682421569	-0.00310046701128418	0.174650555801037	0.00907549503379228	0.488967761879699	0.0042346796631304
cg17433455	8	22612640	0.296151621034169	-0.0098506680917223	0.0126744296080118	0.0138478476067831	0.48896904373349	0.00413037013202222
cg02430497	10	1034473	0.224732343723432	0.00365731740973707	0.162009657308055	-0.00780341418557388	0.48897098661718	-0.00218678652999172
cg08148098	4	80517265	0.862906127567672	-0.00130219839710119	0.684738379045846	0.00664983035677146	0.488972465229547	0.00627725716889127
cg06639387	1	228594973	0.142927053049931	-0.00346884997395479	0.890797264425229	-0.000463918867497035	0.488974038134834	-0.00126118978862139
cg13726644	14	73316908	0.646705497589939	0.00217413556671872	0.684347159634098	0.00174835655500996	0.488979617505818	0.00245454666649679
cg17714010	17	78968450	0.328979920557657	0.00573463847238091	0.242582435718868	0.00653336160167203	0.488983461346913	0.00327916185506623
cg22084258	11	120435389	0.329234791306545	-0.00216143888793872	0.298943919747648	0.00151458919373899	0.488984427824696	-0.0014026421616524
cg03861174	11	33829915	0.872063756002206	-0.000410241828432356	0.572121779114686	-0.00137149703554708	0.488987475828776	-0.00203335944352307
cg24509898	1	185070553	0.533714844120111	-0.00595556126034188	0.38228803989372	0.0153414906422441	0.488988866178863	0.00628467083436987
cg16341690	14	23291090	0.147456532168864	0.00635521887789227	0.750063833741178	-0.000832288854732728	0.488991071041325	0.00240248770043877
cg01912220	2	157004688	0.600947526760408	-0.0077648380442175	0.323777029381562	0.0158592114765602	0.488991123298943	0.00609801154178737
cg21807198	12	118287259	0.95790176326859	0.000418901114511797	0.079527011243539	-0.00770367463899253	0.488992669216869	-0.00293581573407859
cg09791746	19	1510494	0.568659345986716	0.0153546518783898	0.43548428349984	0.00168494194841892	0.488996059351448	0.00922059440271648
cg19274401	19	33878161	0.723962888345801	0.00123095086275953	0.790768525147122	0.0016377691247982	0.488996924426206	0.00213751472904431
cg25691060	12	67663875	0.728881348535881	-0.00125195800096035	0.478695100684356	-0.00235243998831772	0.489009923353443	-0.00205207306103471
cg02309170	1	33450133	0.694754666706316	-0.00300442421044289	0.312319180191975	0.00619658541580469	0.489011002159881	0.00372613300523943
cg02644520	7	42973476	0.352374471878352	0.00449058632515691	0.425643054470147	-0.0213380426289994	0.489014490984696	-0.00857766917575748
cg22403767	18	74327432	0.587442862095025	0.0031456816765614	0.234938298223256	-0.016649495944447	0.489015692003936	-0.00611529865521307
cg09949353	9	17625821	0.148333476046815	-0.027409306025878	0.966901332201469	0.000491337380338326	0.489016427728835	-0.00757277840778991
cg15399690	17	78194847	0.324299820634902	0.0111220809806303	0.18484617506553	-0.0138755030733258	0.489016733591449	-0.0055254515151246
cg11961148	9	139292991	0.871983940365284	-0.00121724010933194	0.0769757053968587	0.0106167140556018	0.489017020754514	0.00298368033234701
cg16911275	1	37289860	0.800492452618107	0.00272529883196078	0.111402513206373	0.0102443221027299	0.489018902905881	0.00404106631025246
cg14485097	7	4671479	0.997234486997422	5.67840856648011e-05	0.29403077712259	-0.0106132500326251	0.489021189225008	-0.00647411405012163
cg02754186	5	56992863	0.884795580033437	-0.00126569860910822	0.475574180410979	0.0051399851800762	0.489021768618898	0.00339430400726425
cg07570430	11	117753471	0.615392388584001	-0.00540922464355154	0.637916724679456	0.00193306830861712	0.489024197376452	-0.00386213252231351
cg21171746	18	10950846	0.208498268600551	-0.0106042193376656	0.63925461501681	-0.00997605462358583	0.489024245591136	-0.00821750009950602
cg00419855	1	161010454	0.165238201413912	-0.0014338843725788	0.894345266108141	-0.000136846864212193	0.489026662125884	-0.000682142250473366
cg09934056	19	8400203	0.586545467197119	0.00115067439040122	0.23968817044676	-0.00392909978119337	0.489028023242624	-0.0014567837751259
cg00542139	16	53088674	0.0104535657157172	0.00460485650952041	0.259557992851975	-0.00720495393410162	0.489030814159752	-0.00246884423930843
cg26587697	17	7589862	0.829213898817957	-0.000454049011759321	0.59343037868608	-0.00136679495336169	0.489035428934016	-0.00163974610682812
cg27372759	1	248083190	0.0260753212071246	-0.0154106007760154	0.225847835206296	0.0252300275957134	0.489036628832917	0.0067221978325892
cg13694973	9	35732498	0.812022369503184	0.000445376164191499	0.318507060938373	-0.00200110150186961	0.489039731809685	-0.000917210455315615
cg08867399	2	129077561	0.475244647165404	0.0188924212087813	0.430565024104163	-0.00765154727913837	0.489040558606277	0.00865611272872858
cg07442166	1	47501877	0.144235425571496	0.0114703896928356	0.782463336267747	0.00345604593472547	0.489042178691775	0.00486836197660113
cg16698571	9	25680226	0.807899574120317	0.00212770028323444	0.250157778592348	-0.014367848809109	0.489045425534405	-0.00601458589976127
cg11858609	9	137772343	0.579986807259332	-0.00391246571256711	0.0641912560877527	0.0200322771528767	0.489047004896438	0.00539412866943846
cg08738570	1	1475265	0.95868935341571	-0.000960286549555585	0.974346221825983	-0.000143109687413271	0.489047244152384	-0.00531150355467363
cg15168376	11	130405517	0.677717783797355	0.0114267035494679	0.838679004746867	0.00350608281216776	0.489048536049934	0.00945430548716461
cg04811540	7	1351903	0.120582524409436	0.0163005790040347	0.506589279438874	0.0045689104400343	0.489050759202979	0.00452263161956709
cg25624292	18	54740564	0.473732121234023	0.00422085198463428	0.922665429686653	0.000500599317647243	0.489052749299842	0.0025161089138341
cg12475170	18	33075258	0.206963025120658	0.0131373363783491	0.954800500103825	-0.00104216227134269	0.489053469625604	0.0072504437145563
cg05055326	6	29945080	0.450852991787052	-0.00259671814494029	0.774092556779024	-0.000636225801405084	0.489054798307454	-0.00216165064625785
cg23139018	4	1050996	0.159701719614385	-0.00706357889529277	0.930256719596301	0.00074154573379194	0.489057731716195	-0.00306639961212905
cg05728258	15	41232141	0.38364430178155	0.00422537541300131	0.736888322006824	0.0027942598674358	0.489058254389265	0.00296847912174841
cg20056542	15	53083518	0.524427672436008	-0.00683364674299808	0.632239307182629	0.00350259254758196	0.489059118990843	-0.00325211702462847
cg08733530	22	32349287	0.933989818669454	-0.000666580312758037	0.283099660011475	-0.0055663675971493	0.489059650286551	-0.00327717160338286
cg10901694	5	145484536	0.740905780419271	-0.00189018699393433	0.421708993020941	0.00689452915311731	0.489061919089742	0.00366775409776736
cg14426785	9	101876671	0.0568889970868533	0.0198842991942767	0.593444069953824	-0.00314968298156325	0.489063857387815	0.00561110349967104
cg18756743	5	132097389	0.853048111234993	-0.00106739546732699	0.421636879579979	0.00473645910396237	0.48906561960601	0.00362950224054907
cg00261942	11	118272014	0.999669914647335	6.03958659146414e-07	0.318823303674738	-0.00174817009376563	0.489068515555255	-0.000791974553302979
cg01529149	8	144815967	0.521008691335068	-0.00230978772137753	0.019377416245622	0.00677625822189076	0.48907066670662	0.00136391549275186
cg08215774	11	17803421	0.713136852150377	0.00210421559489101	0.533677968024208	-0.00287075742868549	0.489071047601218	-0.00250702019634569
cg27572737	11	3647538	0.874042037470071	0.00104382299285475	0.370416296241548	-0.00478003467617345	0.489071145806929	-0.00607957082831866
cg08728761	5	72861782	0.580449406301519	-0.000803710748453561	0.578946609248613	-0.00115230545003068	0.489072909886624	-0.00100910030443434
cg13275789	11	131922467	0.4387795445603	-0.00555001147017773	0.839641445861674	-0.00127650123234743	0.48907718133362	-0.00318527860112229
cg21783033	2	175593789	0.406533138971629	0.0119490089509207	0.981834269383539	-0.000207837094795209	0.489077700320326	0.00711920872741797
cg06922496	16	87723693	0.580261527990769	-0.00274449279137715	0.492061777019029	-0.0178515476811298	0.489079815161194	-0.00878672921821854
cg22501393	19	36505311	0.642440457262437	-0.00131570845531521	0.797121189320644	-0.00184201020165479	0.489080437252173	-0.00241360984401534
cg05352838	6	33384391	0.0596901733587073	-0.0163379329205061	0.779966719254837	-0.00704423177462153	0.489080519631817	-0.00881755726503371
cg11170796	19	1650224	0.221304309048086	0.00639480170945383	0.761978771153493	0.0103199805046932	0.489081573074488	0.00973165644355141
cg17514883	6	35255451	0.710926181046599	-0.00148880367059814	0.707813192620703	0.00229602938534725	0.489083143700408	0.00264987990868137
cg24193524	12	89560643	0.41926721354748	-0.00324655214470618	0.128460819498884	0.0147793085807806	0.489092116446183	0.0040341331402837
cg13314036	14	58831861	0.819676168136343	0.00196666542379574	0.639925501357716	0.00325148812679656	0.489094203925738	0.00329760207984187
ch.15.1497565F	15	88581122	0.800577983400193	-0.000576851351803431	0.85696112011525	-0.000501929840299725	0.489095207829099	-0.00155823163182198
cg15449127	19	57678805	0.72068960217042	-0.00241691406171434	0.468199922157181	-0.00838208237660859	0.48909575217723	-0.00434936945303789
cg10258721	7	94023442	0.513634261714989	0.0215388518725241	0.918817253247589	-0.000151028434528571	0.48909627427224	0.0091109978634685
cg03115627	1	52343740	0.338970666985205	0.00127610869392117	0.212018932973317	-0.00349258951339237	0.489098815709561	-0.00128325035190298
cg14135758	1	19336030	0.327710774773603	0.00684155809912876	0.350591970333786	0.00490293411131252	0.489100762741598	0.00341063498571208
cg02231144	X	71353437	0.168219092975323	-0.00803856122014336	0.693569264971556	-0.00307748154587525	0.48910238057649	-0.00470220050476035
cg27418987	10	131664283	0.966537755584329	-0.000237555329885108	0.951797444752824	0.000371925864675639	0.489104018772936	0.00301989354374362
cg13753662	17	77831173	0.139937843274713	-0.00635783736555694	0.947786203786842	0.000321414028095771	0.489104160473573	-0.0020529761475287
cg13467783	21	48055498	0.633104057665484	-0.000653650693068917	0.147657921483433	0.00208843319726913	0.489104856427853	0.000714747521326714
cg06130289	1	11107846	0.383047723461988	-0.00446363451926045	0.241312120683048	0.00919773067420341	0.489105287766566	0.00269344134639464
cg09842237	16	51189844	0.241221728430603	-0.00249327227930989	0.82031729745543	-0.000650524167790355	0.489107358333823	-0.00147546410561533
cg05849612	8	98969923	0.0840358614292854	-0.0162693888776403	0.821770607769328	0.00115409016798667	0.489107556908142	-0.00398352222980227
cg18100521	22	21057884	0.656781766232662	-0.000615859172874523	0.47316963838568	-0.0011895526470202	0.489107992127266	-0.000819381949042892
cg18159654	X	17394810	0.879562210914511	-0.000576990396642878	0.69414645295871	-0.00207099558831763	0.489108696702267	-0.00281877117777008
cg05922437	15	70874926	0.0481261227689377	-0.00860352504208014	0.243884685370646	0.00970703039558582	0.489109546605687	0.00307658014886766
cg03722908	6	164758166	0.0332139727824461	-0.0120017795833034	0.577365301252687	0.00292705696406325	0.4891096761995	-0.00306702480789391
cg16562296	2	61046710	0.0329723877303539	-0.0129417069267587	0.515394795539415	-0.00327549940425018	0.48911079044524	-0.00618864283645364
cg00344411	3	64547108	0.394015343556358	0.00358024009275654	0.842184338491159	0.00135144569356434	0.489112313122345	0.00313704889280336
cg26560769	1	177002422	0.633944280040537	0.0078507730944315	0.307453837694958	0.0103702533560875	0.489112914726108	0.00582294381765818
cg14637909	10	103618712	0.817483064641272	-0.00277343484364225	0.0620258397092344	0.0145527783698697	0.489112958989954	0.00492914447959643
cg26875450	1	150530531	0.350145105852822	-0.0022779853258137	0.188926727900111	0.00312446639356534	0.489113032999293	0.00115465334519162
cg21352612	8	122653642	0.0802338383856856	-0.00591082124240501	0.72526869540902	-0.00343836775805703	0.489113670974887	-0.00531667706680673
cg05726208	11	129817871	0.663356360655956	-0.00248666950597749	0.47662089733644	-0.00276488067154362	0.489115225687699	-0.00270757751451272
cg17603321	2	9696605	0.507009936826984	0.00116653770360196	0.14364168622612	-0.00282021028620072	0.489115602113958	-0.00109919186563903
cg03780997	6	31110228	0.56472690102575	-0.00321372660097716	0.57772174937465	-0.00506593761767506	0.489118528126503	-0.00316517987828788
cg15050524	22	45560921	0.194419863122308	0.00323337615568836	0.520886485081476	-0.00114702515532156	0.489119789899976	0.00126760815698557
cg22450985	2	202645800	0.0402315158535669	0.00357401055891529	0.127742493693768	-0.00393408483407799	0.489121097996479	-0.00125052881182071
cg23072383	22	31031044	0.664486353256045	-0.00228009105990542	0.290246869799822	-0.0090438007881795	0.489122531084849	-0.00363533790115429
cg16124975	17	79938941	0.605305851434478	-0.00084969188188105	0.427650196008594	0.00456097961703129	0.489128971447185	0.00237983136410488
cg07527547	10	127026279	0.361809278333262	0.00807226848626662	0.811152045662386	0.00225671784032849	0.489128992757966	0.00451317505937771
cg26677455	1	110689523	0.385700167858806	-0.0115359273196613	0.0572281784260221	0.0210590065752625	0.489130006538199	0.0049224183627215
cg13778796	15	66460173	0.708963899647602	-0.00253583862760784	0.600081197192936	0.0039014295854239	0.489130477132525	0.00300006172557505
cg17280346	3	147126703	0.881370870682477	-0.00204881192116106	0.224278991406467	0.00327328060367634	0.489131242081549	0.00513921091142096
cg21407055	11	3666483	0.21013591316275	0.00683510505266558	0.294647414309009	-0.0190741332027075	0.489131267541905	-0.00700125298024276
cg13304638	17	80834089	0.395615805426406	-0.00782070739792189	0.772115919960802	0.00241546266491415	0.489132679157022	-0.00769862347628367
cg23666945	3	32861150	0.916634458858369	0.000593370386156401	0.846974004742452	0.000507682713348847	0.489134350718523	0.00261766068560431
cg01162104	11	124709577	0.0479714908327269	-0.00418757803916054	0.0298964974921331	0.00292553949873814	0.489134907779733	-0.000989918382857717
cg01865233	10	45557768	0.630450978422082	-0.00356135675548284	0.662416702378437	-0.0160741019930219	0.489138114476164	-0.012006693558198
cg15877469	12	108918092	0.995898254885105	2.55085847173298e-05	0.721318440004282	0.00280632530725051	0.489140101061049	0.00268601308018883
cg10942336	5	150468625	0.398502087716969	-0.00580638623395602	0.301772419819502	0.00439539098722309	0.489140332578038	-0.00367004707948452
cg10055327	20	744921	0.145998748887441	-0.0138694172576627	0.451623534253192	0.00439561703411735	0.489140904103432	-0.00430119177307632
cg20260734	12	123522503	0.413738204579884	0.0036626985356575	0.29313384067386	-0.00602158757252885	0.489141618070205	-0.0024176257154802
cg18989810	X	152907969	0.366109763411961	0.00180192461591668	0.825840820307186	0.000340374430375707	0.48914258241404	0.000918595779740012
cg09617088	4	86678272	0.37186226041504	-0.00962979348901326	0.702800602077215	-0.00363453506488428	0.489145719832039	-0.00555753808503549
cg09394621	5	16465013	0.324275184912481	0.00299327330766927	0.0638921295018669	-0.00483289633550555	0.489147100586616	-0.0023367481981755
cg06817090	1	1334334	0.739026930535229	0.00029977603774026	0.590104895276035	-0.00134390853441168	0.489149602880759	-0.00082882893031413
cg18361031	2	242626259	0.757824719162398	-0.00032694812501941	0.375363614400414	-0.00107338563441828	0.48914970540978	-0.000637003698091042
cg00207939	2	150573311	0.99386033050684	5.55935842208395e-05	0.86821371171407	0.000851106143964778	0.48915061141619	-0.003056247677216
cg01166947	1	233433428	0.580082830455246	-0.00240890896557633	0.513287660976495	0.00371173783400361	0.489156389831351	0.00214748070663035
cg14478895	2	10692118	0.467394666002588	0.00167014207415096	0.448457813122772	0.0103619642332389	0.48915662704026	0.00515294684195751
cg04964920	5	55162578	0.319643484118644	0.0028585484862306	0.634601540672177	0.00726265125248441	0.489157133202389	0.00478941864833561
cg16307863	8	129419105	0.875672535493207	0.00118370671255817	0.370369099238928	0.0375586226507174	0.489158191731403	0.015479314240226
cg03540165	12	113573222	0.954778216756826	0.000117445871147557	0.462364959502137	0.000690116933740346	0.489161530841447	0.000819103835191829
cg01212071	2	122041650	0.193580076176355	0.0208762438941536	0.0135311682315384	-0.00983134266759006	0.489161870310801	0.00506751811278268
cg22256604	17	37793295	0.507767789237253	-0.00232971374519053	0.756521278654128	-0.00126727916480005	0.489163246733429	-0.00151088197054429
cg20909078	12	31478601	0.0959291184852191	0.00264368724980391	0.0991098840923436	-0.0035954818768826	0.489164632359831	-0.00104675180035326
cg00625103	12	107078653	0.786545640837167	0.00176672737477295	0.749377157824326	0.00314420855064933	0.489164742401458	0.00350808546886927
cg07315355	7	18624465	0.775552882582891	0.00165918521248069	0.232254821349062	0.00808869678600961	0.489164750040932	0.00264804480255177
cg05871515	17	43350939	0.839500940620162	0.000865844309111926	0.289063993954054	0.00565055566826477	0.489165959989148	0.0029170235570818
cg27568117	10	101666033	0.0979729968229453	-0.00947636319241485	0.608126373116338	0.00247612344103474	0.489166045681473	-0.00239997221407387
cg21421170	1	42217814	0.340846098407965	-0.00549183557144533	0.589178012146866	-0.00249562595988115	0.489167620231544	-0.00625012748764153
cg09761247	X	148585951	0.716912457684631	-0.00362852464771175	0.261520005733045	-0.00481698406626622	0.489167668741423	-0.00394299452925403
cg03295090	13	95355277	0.614067311355216	-0.00248109420343011	0.53966575176728	-0.00122416569926404	0.489170327884533	-0.00339521126424031
cg18975124	17	7819446	0.0671874343962789	0.00276242698295325	0.716825658664243	-0.000751887533587345	0.489170511063149	0.000882559694900393
cg04132540	8	56851846	0.468360042678289	0.00476755929731673	0.20673662555472	-0.0120324831788698	0.489170684086841	-0.0047879426957181
cg06366107	1	154990562	0.640628283403713	-0.0025189280441814	0.670200507728364	-0.00412303885301801	0.489171409319456	-0.00438143208764452
cg21395123	4	89978388	0.0625715754490078	0.0162171464444889	0.404186995302908	-0.00390433617389443	0.48917791617185	0.00314185993283548
cg14855657	8	10587604	0.790471217793093	0.00176762787832674	0.733669192604291	-0.00197914412785782	0.489180323033924	-0.0021926540377169
cg22388850	4	48782544	0.70527782677692	-0.00141158118003718	0.688335718757458	-0.00132003919944228	0.489182809624282	-0.00198665995078024
cg13639901	7	155556590	0.992325531776364	-5.03757382804491e-05	0.393473348748378	0.00554257391201601	0.489184039332111	0.00453714238824092
cg20312687	20	29956585	0.590830272646956	0.0062756153146857	0.616056321686171	0.00236691429790169	0.489185126482312	0.00363493096602663
cg14889690	10	22232700	0.0397353744447438	-0.0109054757886981	0.710198029260936	0.00202601931703296	0.489188303466911	-0.00746586331842759
cg09906647	17	26939344	0.261564434706768	-0.00461774257997253	0.527711647501726	-0.0027946037886834	0.489189673833224	-0.00256437245403501
cg14919322	9	109441198	0.120722814047069	-0.0110284000458155	0.115305903776167	0.0101634258899977	0.489190818519299	0.00352201268577196
cg27119715	20	31165639	0.50401676080652	0.00348666640713374	0.863919015830905	-0.00109128478890754	0.489191001343493	0.00322024043559675
cg02501615	2	16084472	0.760940382949077	-0.000967568345392346	0.400841531841571	-0.0140477874079911	0.489192865523486	-0.00610015341672206
cg05017656	1	249200442	0.731516409713305	0.000720100005558045	0.635730935074026	0.000944207700784866	0.489193096880584	0.000949480172773384
cg03257822	12	66216807	0.183582658238037	-0.00314020887284492	0.50052216717183	0.00138404464121322	0.489194165252571	-0.00150093576546023
cg10528812	1	155699019	0.697172820526953	0.00310914269736223	0.387643979017859	-0.0078645118076006	0.489195520713924	-0.00516242601813583
cg01104961	12	81672471	0.868750422632995	-0.00207222699031925	0.194754343493155	0.0126580190817082	0.489198470687674	0.00455462685690496
cg12142657	10	127860157	0.498451762683702	-0.00338364368539087	0.213244360273927	0.00563099000620409	0.489203941862627	0.00235386542749546
cg03240726	6	110301479	0.20889797427323	-0.0254156925278897	0.459222320566943	-0.00244753988098363	0.4892073035013	-0.00697883041002378
cg01944663	14	74390335	0.445394094296746	-0.0046020982324716	0.745762729331146	-0.00289470820268946	0.489208015180542	-0.00371373177565683
cg25434174	12	85306727	0.899028592088973	-0.000628926268963318	0.56112383379262	0.00112796659498424	0.48920942916955	-0.0018679265909013
cg18558108	8	131439096	0.457091032767975	-0.0054362225217035	0.27308134435848	0.00695857931900299	0.489210370337786	0.00288482065747178
cg04983559	4	113123101	0.889751563243465	0.00134902353317121	0.64724583689682	0.0103100299914429	0.489210904732624	0.00796985753659519
cg01602001	16	65104932	0.144262637795618	-0.00896289548082119	0.800445784100877	-0.00615632701975539	0.489213831352764	-0.00833574431433856
cg12192624	5	180236043	0.587224556105082	0.00764340601883282	0.726917937634722	0.00583912005696489	0.489214394885384	0.00839875401757563
cg05130481	16	27437584	0.268997992571298	-0.00603758025597551	0.125462168722138	0.00852348170770573	0.489214632038468	0.00266539822189482
cg19840066	22	20792224	0.823728186082287	-0.0003558175072731	0.0406405216720537	0.00264513564682795	0.4892218264903	0.000785813160924817
cg21172159	6	130342381	0.524240407892848	0.00143746888730334	0.175899332083064	-0.002742231320514	0.489222024152587	-0.0012634691410054
cg11586086	8	32405408	0.85944843749808	0.000580005754059688	0.207186017179165	-0.00217360970855362	0.489222415475008	-0.00224165350526842
cg02149509	8	132404163	0.608466891679807	-0.00517612096674432	0.824959234286241	-0.00424776979798788	0.489222910957204	-0.00647646693102966
cg25246416	11	125789874	0.19771497538191	-0.00750559938814927	0.765515279093109	0.00183045716981585	0.489222960790913	-0.0026775790776254
cg15127088	3	13863724	0.269797786066272	-0.00844838816112961	0.387071565216959	0.00428236300121194	0.489226347645128	-0.00290909018308438
cg03814467	14	71777904	0.536195670348184	-0.00413971652988993	0.0942825644001499	0.00688286154037347	0.48922649329026	0.00250549155291493
cg20201280	6	42062082	0.769294292345726	0.00203065312678722	0.81464041702001	0.00217774389060534	0.48922664191691	0.00334825864830062
cg21461649	7	117119938	0.775237429618335	-0.0019103448765095	0.692258794585005	-0.00289976968484685	0.489227887490787	-0.00375466012979178
cg23247068	21	45144343	0.166076893970439	0.00417489610750959	0.967202335171617	-0.000109462751555679	0.489228293863566	0.00127961678338984
cg05885455	15	99237572	0.33040146996278	-0.00543446640199595	0.381305936100587	-0.00461316029656505	0.489228307053955	-0.00261152467417064
cg18831157	11	28984905	0.314468746786286	-0.0112122159466341	0.734395413955768	-0.00701100770200539	0.489231350842891	-0.0076209008806005
cg06856555	4	184908648	0.888025460271891	0.00141388569814127	0.566930253361325	-0.00193015117709581	0.48923427201741	-0.00333100180919694
cg02173030	10	134041506	0.446625068458299	0.00214618215858088	0.0130262860061234	-0.00464000120215218	0.4892345073286	-0.00143924568687593
cg00656917	1	32422024	0.367497698573709	-0.00736550646917297	0.0758723888511956	0.0143139787061619	0.489235924924465	0.0039270585138779
cg00209918	16	30991472	0.601752328677501	-0.00249664782271531	0.326007624650469	0.00537070945829162	0.489235936254463	0.00274103983469226
cg07554831	9	98546838	0.219809664530272	-0.0108886698954322	0.347456153686254	-0.0100266441785547	0.489236240798029	-0.00505478280187227
cg10942903	3	46933972	0.106175532860263	0.00249581809823718	0.74307209967454	-0.000392510273487811	0.489236444497909	0.000758387129836004
cg22781562	2	121046863	0.426660492815201	-0.00756631007517315	0.502004159863283	0.00358361307979447	0.489237105671526	-0.00321165219050293
cg23746574	4	2839781	0.606336451908969	-0.00156920178608156	0.410223206732524	0.00299250493933326	0.489238927647354	0.00230002755489531
cg26075639	7	2758392	0.145133579044171	-0.0205321505775034	0.929851838464921	-0.00183852135709568	0.489242985551457	-0.0141498950134766
cg00360939	7	17981008	0.0602184288995047	0.030691833326203	0.819026715346204	0.00162421736600203	0.489244020707543	0.00698306755854912
cg27389255	11	14664598	0.971786001159076	0.000286571614624461	0.22054591501892	-0.00412718586207161	0.489246909226666	-0.00335755965671088
cg16449687	10	42862876	0.54481757247306	0.0138014119039616	0.500772378413874	0.0035510307016129	0.489248027557486	0.00843119453584345
cg26669343	11	2885956	0.438507700265125	-0.00489034029585698	0.146587380114672	0.0132766307524965	0.489251303211964	0.00413942627341101
cg20096775	14	76425468	0.58183501563356	-0.00312571383391007	0.577362692350105	0.0052014544139842	0.489251731575503	0.00302011416016018
cg06451957	5	158758139	0.206618538676706	0.0112805982397664	0.514998137338625	-0.00374256945489513	0.489252446857674	0.00522811995385423
cg18587984	8	136473366	0.235526790357118	-0.0129107527694963	0.556942698202625	0.00462669171898796	0.489252688760077	-0.00402897201588959
cg27047929	6	35285296	0.862952931009298	0.000614498585446157	0.349850227052768	-0.0139918914921569	0.4892567900668	-0.00556892391849055
cg26261002	12	56121764	0.717242262175385	0.00151524277555178	0.185937021674419	-0.0120540063290157	0.48925703845343	-0.00524595419098351
cg02584678	19	15310520	0.443194263049621	-0.00656082862266635	0.972455318919907	0.000167640735650291	0.48925717844462	-0.00406063439670006
cg26212904	17	5608761	0.490807246733846	-0.0102025214014433	0.576572327230004	0.00281208493951407	0.489262102584787	-0.00567763797192156
cg06235429	11	67373114	0.806939121848844	0.00191645627048192	0.3279959547864	-0.0109646709995951	0.489263003707063	-0.00435537397395136
cg04182207	7	143013161	0.128381532387679	0.0120453578274782	0.831325003817516	0.00126917076898382	0.489263960122408	0.00343807588280753
cg02396354	17	44851443	0.196829425883635	0.00628412533337517	0.744268200395932	0.00645241380103905	0.489264572024811	0.00599012645589979
cg14553109	15	81274413	0.619653392383538	0.00453472483116844	0.231211541861545	-0.00712702076376773	0.489266689506702	-0.00664088437758083
cg07930875	19	42932532	0.273348077167605	0.00486768487008315	0.879619300187032	-0.000538042409363027	0.489267002872051	0.00179008723080618
cg01806818	7	5169621	0.661143430544597	-0.00402659931781035	0.79077682140422	0.00139738581431281	0.489267364834359	-0.00318636495893793
cg01409571	12	119458564	0.932921696394244	0.000828307341098784	0.380589343703299	-0.00261252752802789	0.489273445315223	-0.00487873042560937
cg25019343	1	46939866	0.935984914608182	0.000962426394002988	0.21390924013536	0.0122865766646333	0.489279594889739	0.00500840885006747
cg25077371	10	10346139	0.617199096132748	-0.0041822957055253	0.699871216326237	-0.00524726588822205	0.489279853248853	-0.00515854504816362
cg08584037	9	4984071	0.42433230823654	-0.00982177164052917	0.241725211608006	0.00200373649439909	0.489281339050341	-0.00523437012968605
cg25885883	17	44075753	0.489710219368451	-0.00416378470289296	0.208042885674771	0.0077510440292734	0.489283962605567	0.00291784975392153
cg11349906	6	3739199	0.104001257548987	-0.0178717875550605	0.301986979029664	0.00491700984231208	0.489283974160066	-0.00583515437780457
cg15139473	15	70858759	0.441805983340675	-0.0232673768319095	0.15619255334365	0.00825314822243262	0.489288352521012	-0.00831127034902709
cg11660018	11	86510915	0.495713995589276	0.00715768435061053	0.086196615190294	-0.0151630631270822	0.489290864571729	-0.00447976161941149
cg05396425	16	4587038	0.710973344179139	-0.00227176580642296	0.538067741638738	0.00643964432585186	0.489291136769952	0.00409445110377187
cg16204238	14	92588818	0.559589692399884	-0.000596500781303853	0.408921126188883	-0.00100934006244016	0.489292671775116	-0.000615310834076399
cg12446637	1	87636203	0.321227507916229	-0.00740121240494853	0.978670963619134	-0.000201405826752097	0.489292891970641	-0.00396011863488341
cg18954434	22	46692881	0.278099470298479	-0.00122403327906042	0.913601134064099	-0.000101766181760273	0.489293591779258	-0.000596902546900477
cg17051704	15	29424197	0.511061799021791	0.00766770676639208	0.545033853272924	0.00864945798430032	0.489294290052326	0.00707606612824789
cg07311759	14	21623804	0.111451179091428	0.0105958023359046	0.891289461432031	0.000861114234393203	0.489294303060827	0.00304828859757837
cg23029363	5	137803326	0.185647525083759	-0.00814545366061247	0.296449355573028	-0.00395144022196016	0.489296631917341	-0.00397078247132076
cg07386299	20	33817631	0.639927882973438	-0.00230167365253343	0.625029644184893	0.00496582148429076	0.489296704256141	0.00379477258658679
cg02278499	15	96875830	0.155415806868874	-0.0045504409351176	0.461865923491998	0.00179489499091259	0.48929714172361	-0.00277637312603178
cg09241249	6	22107021	0.924180798189818	-0.000525920994856141	0.578110860536737	0.00615213271234084	0.489297476889132	0.00414515054039136
cg17668830	2	242592921	0.89805993783217	-0.000488922145471699	0.9257677794226	-0.000471954951729336	0.489298084624493	-0.00228559674155339
cg00580965	8	144822283	0.649670634731064	0.00460995547376126	0.523520796964999	0.00202382694390953	0.489300408308106	0.00338500394076556
cg19514905	14	51955585	0.907451732229562	-0.000618895244592164	0.767769492465215	0.00142719385987868	0.489300825078102	0.00238025644142519
cg01612961	10	72083024	0.703789715440747	-0.00164189706348979	0.188958108562179	0.0163302831804414	0.489304104497248	0.00497327345986913
cg11229864	11	58668068	0.712351890845606	-0.0138809576370241	0.989079684081204	2.62262251815556e-05	0.48930517663066	-0.0094262601558966
cg24710309	1	235423736	0.8370395542836	-0.00299490361048746	0.291672432810491	0.0222151971639141	0.489307869632824	0.00736399012839281
cg21018429	17	66032163	0.968940448135665	7.98052047811769e-05	0.387002262307011	0.00184844358640221	0.48930892707171	0.000900469645147377
cg05921889	7	34076103	0.626148041701614	0.00345890122876055	0.683766410146077	0.00249958068601268	0.489308951323954	0.00283146764551538
cg19093056	8	101963879	0.382927229257595	0.0036099380767453	0.955852854443981	-0.000273365059913116	0.489310041849985	0.00201840457853769
cg07514594	20	60641703	0.977948531578012	-5.9551203418294e-05	0.68336311391726	-0.00129398805048223	0.489311438573679	-0.00121438056658499
cg08637514	7	150212707	0.863003087508689	-0.000758817792188185	0.598634971630966	-0.0171151800365694	0.489315374179665	-0.0114620617148416
cg09595853	3	52258211	0.594099294045205	-0.00353835349089147	0.138098799475913	0.00489891456135036	0.489316216305066	0.00307463092763588
cg16506798	20	23072496	0.665389041121215	0.00242098587320475	0.385972894401622	0.00408269940337976	0.489317612180941	0.00251992499228552
cg09382107	3	48199542	0.414450831353034	0.00531979016189948	0.537910186401553	-0.0042008060712194	0.489319422532184	0.0027815309431085
cg11713515	10	18940758	0.608102286887566	0.00146989270301615	0.733506276752749	0.000986579668769089	0.489325056354404	0.00125159539351524
cg00766146	1	2248719	0.937176431729888	0.000373624124700108	0.444800709339691	-0.00384336966423638	0.489325640932713	-0.00243531847787597
cg21163559	5	36748635	0.83121359151669	-0.00140055724405028	0.781540092713734	0.00149928703867587	0.489325684778394	0.00290643927299156
cg12244526	9	116897311	0.573205952841617	-0.0048313187076429	0.31095642126506	-0.00504501792271268	0.489325697074736	-0.00356284091305132
cg06926113	X	152890300	0.999944181153317	-3.20328996014885e-07	0.748042963105439	-0.00172422117672319	0.489326862915971	-0.00256027309245531
cg05746918	3	127348722	0.117398559667785	0.0367214906295053	0.545645794951871	-0.00178444013898948	0.489327254464071	0.00670665667834882
cg13915892	2	97405651	0.865672408463901	-0.000460756262541064	0.176563169245817	-0.00367848675547892	0.489329257028011	-0.00164430635525707
cg04400294	1	228182951	0.0413784237636374	-0.030561231621851	0.425313354407284	0.0076037749111361	0.489330829565988	-0.00655448598210344
cg06835212	5	88182744	0.133448632110271	-0.0154105339028441	0.155121615338733	0.0338241605872062	0.489331447553337	0.00755789231841419
cg24312460	1	40858062	0.225682316479605	-0.00569126969287894	0.0317352321576178	0.0114340058114424	0.4893356548293	0.00258033934623995
cg07529716	5	31711957	0.361971237565164	-0.0094884110733292	0.61885849102313	-0.00345919133333723	0.489339479957129	-0.00423551449118206
cg04048478	9	86123103	0.138011972372414	0.00717193981204332	0.344418729073467	0.0039178715823515	0.489339864912227	0.00364254230096445
cg09745126	3	14675523	0.603539421088451	-0.00132119920626557	0.382373904104173	0.0131873108615459	0.489340101832105	0.00519928374499376
cg16978383	17	34081174	0.146204541624755	-0.00867676342177094	0.986515495669574	0.000114828011217363	0.48934246513902	-0.0028382539163297
cg20730280	8	11660568	0.626731973516041	0.000946464196599179	0.592862200522876	-0.000928338053819569	0.489343506271233	0.000928117575013926
cg03522247	12	33205429	0.237529619574403	0.002690432827499	0.878794847467081	0.00137700981397274	0.489345340332062	0.00271375034265818
cg00207226	5	126407100	0.58637776589641	0.00674268769611544	0.599525235133883	-0.0115106431772599	0.489345968303308	-0.00928724208178048
cg01483656	19	21264896	0.654117392867938	-0.0270637687892269	0.20814108142086	-0.00274701187455786	0.489348336211412	-0.0186263030341853
cg10481560	11	1597444	0.500298764361979	0.00765149437038138	0.497858618161284	0.0081161263326887	0.489348561318348	0.00557681706632571
cg04141578	2	242938552	0.277309301053382	0.00820018961287993	0.590608095650283	0.00708772886437876	0.489349499737718	0.00476694366547709
cg25656757	3	172046843	0.375708593890964	-0.00725512252098517	0.399303467038293	0.0242648886130941	0.48934995330534	0.00837108879713316
cg08464498	17	1375307	0.55778607341562	0.00346436298299322	0.169530152748207	-0.015259281066213	0.489351696516463	-0.00559273340269947
cg03459543	3	118753660	0.280149249814031	-0.00244853426603698	0.946019904999798	0.000132165030564957	0.489352235851156	-0.00106017628633559
cg14401746	12	108039569	0.349476478882994	0.0039233299208092	0.121619962894171	-0.0080252335626779	0.489354276398192	-0.00263373315062053
cg08019193	1	12495618	0.029218622371741	-0.0240826385217153	0.314857070848324	0.00781138877414284	0.489355813393713	-0.00523767911536372
cg10173774	2	186603441	0.464755558452811	0.00593006470931559	0.271179351240034	-0.00241569021853565	0.489356061170728	-0.00392002727750161
cg03054153	2	102776093	0.772089025972159	0.00274379886242945	0.722260103639747	-0.0029605318374235	0.489358516743626	0.00348348031107466
cg07925465	17	43113121	0.564126347484029	0.00374963854874729	0.208650277867237	0.00612084667672657	0.489358885214359	0.00277060713845038
cg18473686	22	33427086	0.198259143233954	-0.0114004079024099	0.36948795712134	0.00707226968902875	0.48935957524923	0.00394002100008502
cg16350950	20	47592548	0.680300003689298	0.00268582212725296	0.995116432232694	4.01200789780049e-05	0.489359830004346	0.00304589905408079
cg15528106	6	46923249	0.889223603188289	-0.000708538629899403	0.531761296391086	0.00230717401770659	0.489360103795797	0.00225394316024602
cg11956930	8	99182490	0.990209387378502	-5.26523380344546e-05	0.309650084293616	0.00641742528470566	0.489360213341967	0.00314193128919317
cg02176502	5	158892858	0.314836334236596	-0.00447017314113113	0.332367856599126	0.0153864997003528	0.489363653190612	0.0052035227801468
cg22080167	15	74502596	0.557577461645042	0.00673320492552948	0.717520697312435	0.00314832829121039	0.489363982714082	0.00441600539538479
cg06325811	1	796328	0.238950605352193	-0.0109906875614408	0.815310145266734	-0.00543107136016867	0.48936640972368	-0.0090781578238448
cg01957834	6	72103044	0.298114711469531	-0.00799364059945204	0.0493679944997076	0.0127240487627681	0.489367219981176	0.003794556674212
cg05031202	17	7738649	0.89156328488399	0.000429024836038702	0.412845032415174	0.002875823125478	0.489369527149942	0.0018219078416418
cg26135573	5	179059668	0.866849489375064	0.00335111820380684	0.945762788851294	0.000113399937330456	0.489371729723357	0.00770716164579623
cg03131859	9	116841542	0.155387772505116	-0.00948277951969556	0.0107475703771964	0.0116396486745998	0.48937187351175	0.00289884629121436
cg24033503	14	101005128	0.321898447461405	0.000925990495529433	0.435051517502177	0.0177934203072608	0.489371895296588	0.00825244556767546
cg20867953	14	56132226	0.447335349739768	-0.00559142778582012	0.803503422311212	0.00193430221374085	0.489372553626141	-0.00332978804285396
cg07145038	5	55374514	0.104841261913613	-0.00924931171517871	0.997793450048331	1.46420469277244e-05	0.489372606240793	-0.0031200998042493
cg06672144	18	56460879	0.271037122048858	-0.00786287119942812	0.338532037237989	-0.0056845123211531	0.489374099914524	-0.00306980213028786
cg19357195	18	77339228	0.48119015364794	0.00381184775620635	0.929467224808938	0.000508702941755747	0.489375348139636	0.00247906937233406
cg21663668	2	69393377	0.756121049441919	0.00194724249639875	0.895955700137948	0.00064023169952713	0.489377988650818	0.00245097601397684
cg08004073	3	169377725	0.855950914881613	-0.000904907786383461	0.329290619041902	-0.00379061592803109	0.489378224373706	-0.00311549938197572
cg08456130	6	151773385	0.758634394355513	0.00316673946791202	0.578623331650411	-0.00584634955817248	0.489379170498491	-0.00385136943300166
cg12995384	6	151706546	0.599507060576408	-0.0147226230506992	0.114939929786293	-0.0120927993523756	0.489380038114425	-0.0091991457594047
cg04414966	3	183977154	0.504632207812812	-0.00468973318587104	0.544117785454093	-0.011141117941125	0.489380743948588	-0.00627779859972562
cg01168283	16	86542789	0.831818789525205	-0.00100822761611446	0.728056988695465	-0.00078354125163045	0.489386904974682	-0.00213462310383788
cg01428243	16	85376748	0.606092880401413	0.00307864097975621	0.569910238184052	0.00372855393172657	0.489387842264705	0.00323004261425778
cg08799643	1	28749242	0.421380084571213	0.0065841687973179	0.563547134077868	-0.00307172764225382	0.4893927052836	0.00327674698812925
cg16131766	15	23810280	0.998716715896061	-1.94796042920185e-05	0.595872444125571	-0.00959609849677681	0.489393426031846	-0.00767650583235127
cg10601002	12	132629051	0.773767523299945	-0.00048962619948186	0.737621037634199	-0.00064986167545974	0.489394520578217	-0.00102566956187131
cg12751305	1	154764508	0.533252607740413	-0.00154761702037135	0.260992637589303	-0.00552618267473271	0.489394784145582	-0.00217276639680857
cg01522083	16	1400861	0.561569112209847	0.00214885801298462	0.292767154779774	-0.0137079845594242	0.489396712813866	-0.00511521516248011
cg08927278	2	206949286	0.00545798186508055	0.00790973824427159	0.471029406052794	-0.00233985111092293	0.48940300163461	0.0017209364004118
cg01829002	5	50259133	0.245585941908788	-0.00305029939765514	0.562510373408412	-0.00117449843054423	0.489404824385162	-0.00163536823380832
cg03929320	2	230029753	0.947523904337385	-0.000795757518331871	0.163810456215951	0.00808454509867218	0.489405543446045	0.00403303549996183
cg03075232	13	113525845	0.279836023808812	0.00741722295850005	0.911051179419371	0.000710569285607661	0.489407839450455	0.00316560841812608
cg18771659	1	153002762	0.22475747254302	-0.0106787639548592	0.351477128503768	-0.00800405370271366	0.489408156064336	-0.00443505641763491
cg12442246	1	17004764	0.683525301131575	-0.00342704911411328	0.66959243309278	-0.00173664078293385	0.489408489380992	-0.00390561187993934
cg14799927	6	30175074	0.237691561447514	-0.00921436920796636	0.469912869184654	-0.00334339234388829	0.489409244394639	-0.0061082061642236
cg03635682	9	97987490	0.63888921737898	0.00369213244717056	0.4332552981365	-0.0145964754251214	0.489413086594984	-0.0068666914711643
cg25334834	3	11609162	0.640325750683544	0.002690526472483	0.515929245887612	0.00387275437604864	0.4894141812926	0.00264477338481911
cg21308575	19	6887544	0.0674335032359938	0.0150047245931685	0.935980229679508	0.000445160150756612	0.489416642240691	0.00474571601345585
cg13657083	14	69676294	0.417587257574087	-0.00493104238442041	0.87479783609031	-0.000866269441393468	0.4894174004593	-0.00294289893559635
ch.12.91948412F	12	93424281	0.938751173387211	0.000390352211099365	0.217954141694121	-0.00594936621726795	0.48941941431555	-0.0031175325355994
cg10311161	8	68110902	0.889437456805187	0.00121274358400474	0.464782169779206	-0.00530086003587693	0.489421862867376	-0.00378295209105543
cg26225496	14	67879166	0.975027686482052	0.000262532611168017	0.103632111286963	-0.00392002031018729	0.489422431185806	-0.00430926354975201
cg19075139	2	27033277	0.12233170438641	0.00577861494345522	0.208638086985375	-0.00849081615797173	0.489425137678145	-0.00293870976432929
cg18239042	4	140311900	0.798897863994814	-0.002275986099263	0.435589012632096	0.00604496678488231	0.489427789013207	0.00359406130949942
cg04594445	16	89294045	0.962872746492961	0.000200779575033136	0.874212452681118	0.000599697555028344	0.48942953356858	0.00186138054366557
cg05983363	11	1143694	0.614617613720397	-0.00441306518309563	0.823355839691867	-0.00205464158557364	0.489431677338674	-0.00454738166431059
cg22665600	19	50443653	0.0381954177736997	-0.0194346141893148	0.909566454255018	-0.000522749267426275	0.489434726065351	-0.00495555744885664
cg11028201	4	41867562	0.775192333601331	-0.00204515602128478	0.281980857829212	-0.00473084042095752	0.48943489310036	-0.00389621820143951
cg12762600	15	90191154	0.798436176459479	-0.00206243752769386	0.171621969161918	-0.0124280692682705	0.48943619942772	-0.00472016305381206
cg10706963	4	107819974	0.313798878257895	0.0145748683888383	0.535534817330298	0.0172785384715327	0.48944019842236	0.00991849409700458
cg02038233	15	45456024	0.820900384647476	-0.00107680984208435	0.570997570090848	0.00370997617540324	0.489443464459479	0.0026949178356048
cg26520533	16	67135681	0.554041241625647	-0.00904631940936272	0.323325177013315	-0.0128840024698793	0.489446887786901	-0.00501471229270376
cg05781699	2	20407971	0.716146468619548	-0.00279280918357351	0.715274888678614	-0.00163219922654436	0.489447265065621	-0.00341373312130448
cg23467838	2	67788837	0.544231967708887	0.00322723181328344	0.548435785185338	0.00266516848187219	0.489447534417557	0.00227367383708309
cg24168798	11	92577553	0.393576772331606	-0.00370874086977567	0.622076840912933	-0.00231513565049884	0.489449202469443	-0.00229022647116251
cg18628646	4	184908739	0.188858107621839	-0.0135832111297429	0.968742054156888	0.000155325743623988	0.489449915684871	-0.00449554652200771
cg11938718	2	10526453	0.507619995550575	0.00769682786258988	0.0949174211817321	0.0165865315766214	0.489449933993937	0.00513875528025428
cg27114512	9	136568145	0.712237293269572	-0.00463837187368803	0.498323756512857	-0.00802519158744573	0.489451818869655	-0.00824746812764767
cg06466757	4	1255808	0.907747715651425	0.00479261019608642	0.928098245660571	-0.00566088551004236	0.48945321160949	-0.0218029010298205
cg20563072	11	48030718	0.358866581477601	-0.00977238036661943	0.737750201641433	0.00140643873969156	0.489453818655629	-0.00512878540026197
cg20115611	5	110614736	0.882035111949119	-0.000239612325740607	0.364049662312083	-0.00383313003481186	0.48945600983656	-0.00181584240266671
cg15391464	17	27047549	0.0398401060646013	0.00937688776672571	0.697446405626665	-0.000991622507418954	0.489457974345654	0.00281537528187746
cg25903177	11	69876296	0.908118702053516	-0.000595079305860162	0.556665788701781	0.00260818319859274	0.489458832684267	0.00233840853852198
cg15758178	3	31577972	0.170403338926442	-0.0092285783564003	0.782893326403511	0.00251522916792342	0.489458995501783	-0.00430278351854576
cg17557656	1	9034929	0.957875544797962	-0.000487067342546246	0.353762682363711	-0.00767882975566911	0.489461299281862	-0.00585280657545223
cg11519073	6	14224954	0.18036680940828	0.0169434543035379	0.0933158775241389	0.00935735318297859	0.489464841592859	0.00555014163021466
cg08169543	4	165952509	0.418937345303734	0.00587942462701785	0.623331684371526	0.000679621612386413	0.489471213046964	0.00300258472588537
cg14361226	1	37310399	0.50066661252376	-0.00613666342807298	0.0363169353278292	0.0125260786523982	0.489474697754009	0.00375870701452731
cg06824897	14	54034066	0.0577064655304622	-0.0107939168956938	0.00071091046189867	0.0128354247040812	0.489474745026781	0.00262244034418139
cg00570438	21	44490426	0.0213989475472799	-0.0108581666522256	0.122559144332222	0.0110599602669192	0.489476475710052	0.00316095818087799
cg20813440	3	51911001	0.446686387293745	-0.00466224784139369	0.537091571677869	-0.00426992722287566	0.48947659627211	-0.0030063226426098
cg15720019	13	111367722	0.36512236272603	-0.00110849326402485	0.387025053471918	-0.00177795968314808	0.48947905704535	-0.00123343943477471
cg07435647	1	193105707	0.538894033954815	-0.00178945515969294	0.472023166193026	0.00376182676884495	0.489479068165546	0.00197763143143787
cg11473876	11	109292803	0.709726229826068	-0.00095712562736807	0.377272944568904	-0.00210553461574049	0.489479146710311	-0.00165749355398366
cg14714147	2	47936887	0.917586506670684	-0.00100405215044861	0.698702052506005	-0.00369102181307622	0.489481008381337	-0.00496361273436388
cg26609072	X	10071377	0.537875772717277	-0.00303717658450641	0.541101340534446	-0.00343714977503335	0.489482073644046	-0.00243972393224548
cg14424435	1	26799679	0.280695895974363	-0.00503372839962037	0.654908112478114	0.00187635907274622	0.489482113482068	-0.00180857339187538
cg02914429	1	156722206	0.588874456714455	-0.0012456969919171	0.489716287781802	-0.0016441914895801	0.489484391483229	-0.00153575960488155
cg12785689	20	33872408	0.78671559271799	0.00169381110489958	0.745011104636831	-0.00170910488214515	0.489484730844151	-0.00273652570525953
cg06482409	X	14135636	0.82471406131718	0.00190864032216484	0.743060445135872	0.00699053424653806	0.489486338578186	0.00819810200855572
cg13893965	1	156223559	0.499128027690529	-0.00543556569613739	0.271484146559436	0.00581065804816179	0.489488405609031	-0.00281913054266211
cg05209306	19	39899376	0.486479010996823	-0.00417656304375906	0.179303721325222	-0.0159415718699477	0.489493078463304	-0.00639549998323169
cg15979172	19	15490570	0.586807304974431	0.00119800217727362	0.383985226082219	0.0016361073899708	0.489496973882094	0.00100567123736947
cg21376058	1	9131028	0.619598696674875	-0.00298542113288528	0.478742048583402	-0.0135931529990779	0.48949777366955	-0.00605001776800296
cg13887095	20	57599303	0.998755537518521	6.93949546799849e-05	0.615823820523997	0.0207425056473339	0.489500369999434	0.0192990008268683
cg27299201	12	52416413	0.473723420918856	0.00418560260169064	0.223029691708141	-0.0206628671305513	0.489501123854801	-0.00592596548898593
cg16197648	3	160117413	0.966545451858904	-7.38790602493495e-05	0.49022437050684	-0.00278211531930128	0.489503098603089	-0.00130581970971778
cg27305939	1	2285115	0.954837525713693	-0.000395256527958083	0.245392912711382	0.00508155596894921	0.489507653258464	0.00263925120287091
cg14106635	21	48068452	0.798540289197106	-0.00123897483138256	0.372354743391424	0.00563512675364101	0.489508900865347	0.00245096059324031
cg27631381	9	123624969	0.303481930671038	0.0069431583456293	0.606045933716015	0.00254012441177368	0.489510014560973	0.00272456694301294
cg15556886	4	81123306	0.977189548877013	7.49626132283564e-05	0.572215527736994	-0.00250884597577848	0.489511967063936	-0.00178925387427089
cg03886449	21	19617021	0.0185406908042594	0.00844016108318833	0.464602870303551	-0.00218203474396712	0.489512722836346	0.00191794120956654
cg18870424	16	73238968	0.175706516397578	-0.0129273986979738	0.761528522270293	-0.00277446113220989	0.489513239737886	-0.00496350104022469
cg16075674	12	95774690	0.860138740217711	0.00189523797732735	0.344165750521373	-0.0284056704156274	0.489516283239928	-0.0119682661743717
cg14856485	5	156773546	0.913220228120058	0.000566739176268406	0.716925969639202	0.00195397524940838	0.489518023197657	0.00236480706704109
cg11142456	19	9609786	0.999324583441787	1.41746870705312e-05	0.0989058474197594	-0.00592044288700911	0.489518920618035	-0.00612910883307413
cg16609217	8	56054952	0.604240762121309	0.00683145020253256	0.308343797338623	-0.0230409614687503	0.489519176126037	-0.00862116499259447
cg02071305	15	41185973	0.819509256274631	0.00167363596356707	0.223773251276499	-0.00834845188233448	0.489521662217468	-0.00440570931910673
cg03065601	20	949070	0.661445741311226	0.00489067920441298	0.890041846991763	-0.00233221865825284	0.489523529271651	0.00641780517831064
cg04332507	20	24475147	0.529029332647911	-0.00343298231556621	0.528965748664332	0.0048240479325924	0.489524028102431	0.00313831598340699
cg12190095	4	46390730	0.218131102904011	0.017841276160304	0.482229689179719	-0.00188690035181303	0.489524227431439	0.00535187046696988
cg05603051	14	68952602	0.67332585068176	-0.00192518077686111	0.60804471554651	0.00434199740996922	0.489526323672192	0.00300272459200841
cg08537751	5	22213263	0.451274636164912	0.0108131663609544	0.889157940765787	-0.000638107909173624	0.489527236324279	0.00458806496508475
cg13299927	1	18019701	0.529882846255463	-0.00300162269552827	0.358955415667266	0.00588805046766367	0.489528884485718	0.00276031261447418
cg02395590	5	141201505	0.237166144756774	-0.0127698483340257	0.689175077468422	-0.0101572087843625	0.489530363960243	-0.00936752259588132
cg17832704	17	7516888	0.897611732068898	-0.00149106937732204	0.580990237710369	0.00214717713713793	0.489531195052592	-0.00422329166952536
cg05342467	7	2029732	0.288577107917096	-0.00292481212594001	0.58815669317427	-0.00204868536860438	0.489532561925116	-0.00262877977699583
cg05407459	16	8619531	0.177147453460319	0.0189216266953916	0.0390737837883049	-0.00808225379918322	0.489535300899314	0.00568993017521344
cg24222670	17	18832241	0.750508353008014	0.00168270882598205	0.390410773127079	0.00632903757548326	0.489537505407848	0.0027045108224485
cg02325664	15	51507425	0.87952149965084	0.00172192898169578	0.560967666285002	0.00514684014403215	0.489545219272281	0.0054534992242912
cg01621637	1	168074478	0.504022008185661	0.00323266042558527	0.669969565302202	0.00151852628970615	0.489545949100424	0.00227695946685091
cg17038626	12	2435931	0.8518160137104	0.000751749396095171	0.483960860112128	0.00232565067407655	0.489546998293865	0.00195345475040421
cg24447756	11	102105824	0.134326697551573	-0.0371554153234646	0.256749380290248	0.040595708302195	0.489548583494388	0.0136956838240229
cg23843090	4	77504676	0.257653229603688	0.0057478898667099	0.858811050246182	0.00104148846586939	0.489548881752008	0.00261994208605998
cg13798721	14	105190477	0.0792937169865968	-0.00182891566238541	0.817564905404369	0.000264715571342903	0.489549824542039	-0.000639105633818648
cg03759549	3	47621439	0.641058783703592	0.00382810106055097	0.359798399927536	-0.0160728826728044	0.489551249963387	-0.00671968869735864
cg08977091	6	51844941	0.0706037512328833	-0.0160755057686652	0.21071944853432	0.00773277819189123	0.489551623109814	-0.00353472030879194
cg03353677	7	73632315	0.193235553877576	-0.00393465320472054	0.830557411942658	-0.00206901288454559	0.489551919908385	-0.00400192275781652
cg02620875	5	127873722	0.452215694332887	0.00371852193435407	0.443908624167124	-0.00341983395993348	0.489553956474075	-0.00312992017391965
cg14971895	10	25465352	0.564294331716707	0.00329701753723514	0.175004144605112	-0.00414426394422746	0.489554836629361	-0.00387864653645403
cg15949111	1	113254079	0.322271174946124	-0.00870069236000563	0.241589752484328	0.00980480667528484	0.489555862103703	0.00415878963621695
cg07939354	16	81922255	0.55871091768285	-0.00363070256981397	0.553423582745578	-0.00302427072089778	0.489558206057975	-0.00255164099535104
cg26458270	19	44079887	0.16170685723746	0.00299337147259041	0.978176441257374	5.7237065737866e-05	0.48956088363441	0.00155033207808872
cg05871955	21	30867977	0.173504541586562	-0.00809451127382414	0.877213945646889	-0.000954364310029707	0.489561288653535	-0.00261193205825224
cg02729593	16	85389717	0.0698641353026586	-0.00824345339454221	0.712765471333584	0.00215041263765723	0.489563289842128	-0.00262727933319767
cg06920888	10	131479405	0.555301106270989	0.00362914398500743	0.818612871609186	0.00157444332420543	0.48956522028836	0.00334612445390022
cg11866303	19	40732691	0.776449619646928	-0.00214459336300899	0.331393219691341	-0.00300871744702261	0.489565631496379	-0.00386387123915881
cg10882226	10	50977288	0.363680952789408	0.0106692549712649	0.131982515171772	-0.0155858506697585	0.489567205407351	-0.00527305866639845
cg10877315	6	141335831	0.955770478139688	0.0010962308692468	0.850717280074223	-0.00295753215239005	0.489567783203411	0.0085833518941295
cg01694939	11	882636	0.816355200504184	0.00373215789794897	0.86191196082707	-0.00179829705045644	0.489568265554637	0.00498714482694921
cg07322533	3	112984381	0.553748699037924	0.00586118955001758	0.71019653308024	-0.00200320614365431	0.489572939962617	0.0036860220103443
cg18089134	4	130014711	0.840017559006163	-0.000313428259741891	0.401996440866477	-0.00184075733147298	0.489575626869318	-0.000852214103738098
cg05195017	2	242758725	0.51949552532466	-0.0119247698890796	0.402723610272142	-0.00526232099931437	0.489579586929157	-0.00687479251576535
cg09398550	3	68056976	0.21493900124706	0.00497963323329636	0.0614934998345027	-0.00372850416225364	0.489579591811578	-0.00219822292842091
cg26091601	17	10350460	0.80348355178676	-0.00125988944723753	0.180620533574493	0.00478479559716399	0.489580586006664	0.0021575656503095
cg19446741	2	190744186	0.994117752129791	-2.04239502997716e-05	0.206994037977066	0.00259375276804107	0.489581990312188	0.00171397842968039
cg00661822	10	44408207	0.696225572273246	-0.00348244679625074	0.484957403238108	0.00314978659905045	0.489582158798768	-0.00416171029369339
cg25826082	10	13503388	0.0600367157852066	-0.0098032542390556	0.0739601878821724	0.0113800573115093	0.489582995374506	0.00300509490491624
cg21271227	22	25911047	0.118109457194304	0.0079413817661599	0.782189946366121	-0.00154348175363064	0.48958738831334	0.00245314794967356
cg13085403	1	232901128	0.799498317566333	-0.00303336305858333	0.591758840920945	-0.0116106615327501	0.489588127577049	-0.00808973748563171
cg27540232	17	17407880	0.461385269436172	-0.00368511578609516	0.323598545370926	0.00582661478300331	0.489588644237016	0.00256439079485331
cg08087102	12	108976666	0.332228517172207	-0.0047581207893785	0.90590486576591	-0.00067731163657025	0.48959573610309	-0.0022263922126291
cg05568343	2	3646077	0.905615611996791	-0.00133099922629332	0.0826489720587957	0.0076358181866811	0.489596142261873	0.00384765686734108
cg15199561	6	119359131	0.563071015879232	0.00905715754750948	0.752886711906757	0.00828099550681984	0.489597257891194	0.00945505250293814
cg04117029	10	127513253	0.820111981047635	0.00158360634465764	0.181282737736861	-0.00445380253856653	0.489600863639964	-0.00247802434957928
cg06943309	1	163392482	0.0722991282431825	-0.0148878986113215	0.922385610094752	-0.000490288683317937	0.489602461313611	-0.00412855742355081
cg20977992	3	13461859	0.686630416832078	0.00158001238833667	0.791662299733305	0.000432429945604084	0.489602468871819	0.00155435148077469
cg01931028	4	1287888	0.591983495463027	0.00166295886479924	0.994925952878492	1.42369097836741e-05	0.489605553110075	0.001302910983259
cg03806695	14	35850147	0.00296876676160815	0.0170292888034632	0.456357400652087	-0.00425442216812798	0.489605657057155	0.00274377275329765
cg00850972	7	145379457	0.0060059385056812	-0.0165831700091269	0.548017983861682	0.00194276980113219	0.489609385513007	-0.00339047806141538
cg23987549	20	56285728	0.503128564007418	0.00848927816318975	0.785333188496025	0.00330251923835	0.489610306079549	0.006379129718064
cg18399935	3	6906994	0.671493704040703	-0.00442342949241421	0.79309675723894	-0.00379790359426017	0.489612195816379	-0.00763357568409438
cg01336497	6	64058033	0.626924588295448	-0.0101080911269661	0.29441475910607	0.0394956634628911	0.489613036147606	0.0145880292715681
cg01467111	16	56437199	0.0694121338893546	-0.0109787277305179	0.538983328106746	0.00568420065506714	0.489613040608208	-0.00372468259687418
cg07320311	1	181057557	0.103823290747726	0.00309309789957251	0.796391631974813	0.000576653526178405	0.489614024471938	0.00112610104603935
cg17184326	6	32134629	0.43049063392977	0.00247800306835638	0.55614222151437	-0.0280729375672281	0.489614418200337	-0.0159005616113462
cg13823492	10	64397076	0.931847498812988	-0.000299293413012151	0.303998765911271	0.00659545132765685	0.489615137651523	0.00289973274488117
cg24428042	10	11784408	0.502341177195995	0.00138968548951752	0.773604013187738	0.000500185498742907	0.489618951795202	0.00100595817125587
cg16848767	14	65168485	0.202928799597342	0.0135391644044998	0.49127349177313	0.00883900598750598	0.489619028668592	0.00590747954872912
cg17239923	11	128556611	0.509676929338789	-0.00189927842115505	0.322565463677161	-0.000870600072775148	0.489620305069635	-0.00154369177825418
cg13272743	3	112983074	0.970214191691493	-0.000146473141097701	0.739730491051593	0.0012235145392369	0.489622505091298	0.00180110610012546
cg04563783	1	44417568	0.43666220400957	0.00738168902804268	0.935099611766732	0.00132407175584414	0.489622971767762	0.00638653024093781
cg03484218	3	185782908	0.823392673984785	-0.0010586301032648	0.592524171652436	0.00210758906616265	0.48962527929306	0.00200402161197316
cg23825344	1	184935744	0.00468772416715993	0.0164708449123163	0.376752681175388	-0.00486271705339542	0.489625805434611	0.00278391861177186
cg01600123	X	69672435	0.491696078140501	-0.00374935481765642	0.113631313345456	0.0101863011252985	0.489626651812114	0.0025698526709633
cg12230660	9	34376817	0.164255249620532	0.00258293259126097	0.96946384819427	-6.83947127043277e-05	0.48962758095112	0.000880805799484211
cg01327685	13	112668501	0.380091047082081	0.00820499481293601	0.656230069667248	0.0135501100699695	0.489628038434041	0.0103403371389724
cg15264999	3	70113598	0.680743451452544	0.00159062296465038	0.44040892522643	-0.0125056914208372	0.489628685090874	-0.00512501243049043
cg01445793	17	3771578	0.824501035392818	-0.00288681540908038	0.357146438674942	0.00633661183133652	0.489629025480046	0.00566088601574766
cg18709415	15	33257196	0.18867080621041	0.00855780257180162	0.833793980794756	-0.00119673758102083	0.489629495561612	0.00296425546334016
cg24846129	2	139705355	0.295465189601717	0.00833428051252869	0.959673405038133	-0.000565026737798518	0.489629666937642	0.0039438848559415
cg17580213	2	151905356	0.394790660321005	0.00597001715055132	0.516117535471352	-0.0120231213274277	0.489632107361906	-0.00586754303991272
cg24200259	22	37098459	0.775468283851817	0.00738443208161424	0.541188830676536	-0.00238687845308462	0.489632444494363	-0.00900501459080958
cg04876407	2	134781671	0.0804513084873508	-0.0168784311855845	0.562145639158654	-0.00243328357564936	0.489633118285163	-0.00432057537128605
cg08204086	2	75136552	0.559842094239702	0.00664571647911534	0.0901155040119447	-0.012313789523005	0.489633500136573	-0.00390343105890394
cg26598152	16	69760928	0.021098797169142	0.00589088232366861	0.294981649593731	-0.00189416377660731	0.489635309307427	0.00113467433887874
cg16947947	4	84206068	0.611259238592367	-0.00143226234864437	0.167411095041019	-0.0033747232645798	0.489635980420214	-0.00171328608655522
cg02624704	1	173446429	0.662936381459767	-0.00623542043756164	0.0804488991035667	0.00782517344569757	0.489637892273801	-0.00488470577853649
cg22754176	5	95066806	0.040615061656924	-0.00300826653237508	0.944168419988588	-0.000150841051593953	0.48964166292278	-0.00119553023098067
cg00912942	1	11024484	0.894091682453029	0.00077076667528353	0.234181395513644	0.00645488455167877	0.489642491782947	0.00251298168131341
cg12350164	1	118197943	0.284721859746314	0.00961214034962609	0.928187630128546	-0.00042635233999195	0.489643888243533	0.00389843229079288
cg21647086	7	34224120	0.487139822701638	-0.00832721190297711	0.929837053401631	-0.000453576008131575	0.489646735699595	-0.00396726232790939
cg04891688	3	99113136	0.985447740352129	-0.000194870418396286	0.846814017516703	0.00145413623012566	0.489647213421177	0.00405161349609946
cg04288049	20	50140422	0.0916154200847443	-0.00603634807714532	0.330512829393456	0.00274631079714786	0.489647511179033	-0.001896796233081
cg26291209	12	79322438	0.162250149348005	0.0108391928409353	0.605879552870295	0.0165182967578912	0.489650426129464	0.008612885416997
cg06638702	16	23425248	0.575423746117681	-0.00313623389826802	0.416012446138848	-0.00363151718060177	0.489653115972364	-0.00233317077345101
cg12553554	11	124740545	0.995017840296462	-6.36300650093495e-05	0.42487018321369	-0.0205420702386393	0.489654797592091	-0.00884659544427854
cg00130808	15	37178909	0.742135861357515	0.00655522691313084	0.0551377106372511	-0.00988451159963547	0.489656559018939	-0.00654130863183628
cg03015278	2	69691781	0.434560343071088	-0.00701051653373157	0.930457869212072	0.000750028140194373	0.48965667667337	-0.00535917591620044
cg26171330	7	17639466	0.30876949392255	0.00967110263751327	0.607810645134379	0.00413750150247598	0.48965789625774	0.00649571195399916
cg10407001	14	91526967	0.881545687130055	0.000203609829025357	0.48746344282914	0.00131589043366132	0.489659701682006	0.000909267455710107
cg19805311	2	24232847	0.773616702401162	0.000708013975626478	0.697494487999666	0.00106598978737973	0.489660570599853	0.00111916897875657
cg03589123	7	72727071	0.420756152202327	0.00530392689588526	0.307305796242761	-0.0200122832101574	0.489662201740403	-0.00804522672626884
cg01197763	1	858362	0.0675442019268951	0.0108163287094818	0.847948328868217	0.00448562790564233	0.489662960707523	0.00787391078570212
cg12552394	9	107690595	0.916130003483646	0.000342152590447144	0.695545095307127	-0.00143837566299692	0.489663465384461	-0.00192282503254959
cg16703943	16	684431	0.629945595314814	-0.00205442351713225	0.462659543644857	0.015221957712234	0.489663643374075	0.00770728860942296
cg14207210	17	56833195	0.145213040255885	0.00196387013640133	0.991890538680234	1.95960876119304e-05	0.4896639934301	0.000837814876682158
cg00548368	8	136769084	0.690930364327858	0.00760213420885131	0.598641940147752	0.0124432439124255	0.489673854551976	0.0096591641489464
cg20251225	1	1609551	0.627430602280307	0.00580558656456214	0.153937765685501	-0.00409573376482101	0.489674975936586	-0.00464696278090891
cg25572105	7	95025955	0.508329360303075	-0.00286254997661401	0.454853376819642	-0.0032584644120307	0.489676706340625	-0.00252613573413397
cg16833232	14	21189119	0.989732944824054	-0.000114111781880151	0.565555677212721	0.00573919249904689	0.489678140101968	0.0047038268796077
cg08733744	X	134306701	0.281644442745945	0.00995027489643286	0.683843344020384	0.00635941120723283	0.489678993824061	0.00607219024522346
cg14865298	6	34789117	0.364579504221935	0.0103400783025922	0.339553803140787	-0.00588281690696267	0.489680223974325	-0.00749207082444491
cg24684655	11	85392806	0.407735108757003	0.0122917999685565	0.609043693036608	0.00869863209100013	0.489680380119153	0.00974852331870103
cg00323265	9	35714155	0.743741766611625	-0.00250321615599716	0.566004629903761	-0.00266767788664512	0.489682357672276	-0.00496851947393748
cg10832414	10	123670458	0.414753321182049	-0.00782768370473101	0.242344155545708	0.0182506859285183	0.489682688495496	0.00493730843930879
cg02734172	10	70727216	0.599889128554266	0.00302912296888015	0.502885106148623	0.00425876239125026	0.489687549678153	0.00292590304831942
cg04910792	21	32585992	0.915420261599084	-0.000747041383800721	0.352933656366574	0.0050299677136659	0.489688416667336	0.00403763494244041
cg19098437	6	72113322	0.673766509501876	0.0019649680256282	0.464252266927315	0.00323678239297733	0.489689632555558	0.00203801399416689
cg19004918	12	75877468	0.572595264882588	-0.00711508276941052	0.23454240290818	-0.00720823954421442	0.489690811633861	-0.00607966390080368
cg07127957	10	75411571	0.212835925727474	0.00984106768217154	0.545260977261856	-0.00430327665523113	0.489691669751017	0.00299072160019681
cg06622573	8	36662976	0.379993923792227	0.0122327558121267	0.973003784549042	-0.000199236822454168	0.489693565789116	0.00425958100410212
cg19377616	13	65213420	0.36559857941082	-0.00632598422996219	0.816147116118285	0.00297944722382776	0.489695267732451	-0.00440262662441305
cg24606594	12	51795291	0.910218158845167	0.000602496431824932	0.372574600548948	-0.0225397886512222	0.48969696955231	-0.00853167262604912
cg07749294	10	126600535	0.168983943692821	-0.00622572330602889	0.829218178914559	-0.00147137769421759	0.48970235410415	-0.00434079726909031
cg21070774	17	67513733	0.98852597390901	-5.81740843933611e-05	0.809558988258103	0.000947215826260317	0.489702612020983	0.0020100960647709
cg10601761	19	4930780	0.557672666237912	-0.000600216535345792	0.0615046831860689	-0.00154530862642579	0.489704653329342	-0.000929660019697727
cg16753846	11	70318894	0.293530356911826	-0.00563818289955468	0.246409273187879	0.00736152226062723	0.489707101637588	0.00285705765578466
cg05355848	11	508310	0.991469652173927	7.72275101497468e-05	0.393158697680718	-0.0165429942881367	0.489711766570116	-0.00628669847390534
cg20527667	11	2210061	0.912252509182942	-0.000674249157798734	0.28815519644734	0.0056284396355751	0.489713241666361	0.0028836171443204
cg09074546	10	15138979	0.32404887804635	0.00175253121883942	0.456286002569138	0.0015115511501171	0.489715861870293	0.00145990478551774
cg18212197	1	40563405	0.758349424247737	-0.0015179335251412	0.274969350170556	-0.0047241043196099	0.489716116344111	-0.00256398425524308
cg17437552	13	80179178	0.363963966638626	0.00636938863362362	0.777619857314879	0.00226260422741759	0.489718551120253	0.00393931338688093
cg12838839	4	16473309	0.457017146005761	0.00614715194595253	0.728501480149581	0.00755120759841855	0.48972045363489	0.00731904962229559
cg05870271	20	43281046	0.451162878902521	-0.00185467544023853	0.528817390685759	-0.00171755196225263	0.489721746876286	-0.00178862105858184
cg14652657	9	134735624	0.927483870339226	-0.000643761897236987	0.0614633478318474	0.00982251996214383	0.48972429721442	0.00367891856650796
cg07517944	15	51633816	0.210737617495373	0.0208166140033135	0.212603453657768	-0.00298356122825901	0.48972569468484	0.00563479861043166
cg04335891	20	60274729	0.322055169162769	-0.0165019314146392	0.813439716183471	0.00100727914111273	0.489730100832875	-0.00840031630876758
cg24469757	12	6687228	0.838167848903714	0.00107976112127404	0.258347600018072	0.00559204125653845	0.489734533332213	0.0022424958049672
cg18710462	6	108486123	0.56336951336831	-0.00273402014189845	0.558009171133771	-0.00145186749737886	0.489737393014161	-0.00162275323138634
cg04009254	15	59280078	0.526578631248091	-0.00304626098276017	0.48364219181537	-0.0034767110210041	0.489737973500146	-0.00197404609905521
cg00165631	1	201159988	0.456207811318776	-0.00419902222172476	0.570855599111798	0.00256545999935867	0.489738398052484	-0.0032333433072763
cg07121900	13	50706912	0.930479342694261	0.000554935681050028	0.279414458743137	-0.00389462166254548	0.489741883274584	-0.00416696762256073
cg02558975	21	44884782	0.783274461567336	-0.00161034250212078	0.354730731258915	0.0053853085391691	0.489741999504415	0.00364979022425139
cg07744751	12	7282371	0.00835122978459036	0.0047507655830606	0.24756688992314	-0.00158664633596362	0.489742655774262	0.00107140256860471
cg11388811	9	75835312	0.815215194320286	0.00253374749136012	0.604230941135994	0.0027480661683286	0.489747965602478	0.00452130337160194
cg03868453	14	90961865	0.818156650777215	0.000948856796576614	0.41779833483365	-0.0138112944491074	0.489748733296227	-0.00577952577645448
cg15978937	18	45494711	0.200366237887765	-0.0131804867284996	0.0245467561603522	0.00838260586734861	0.489749805296327	-0.00469993266070551
cg20643832	16	12324143	0.758174209353278	0.00340951055496688	0.541336883583934	0.00429753764971737	0.489752915950158	0.00395746548949245
cg08259450	10	76869460	0.264802917257445	0.00596846669430265	0.77664042039427	-0.00185237445182274	0.489753076146758	0.00291906418105381
cg20650199	12	626988	0.751639327438086	0.00266940912765818	0.11306778175553	-0.00862169022096839	0.489754245026999	-0.00297380001319879
cg22787894	19	31103849	0.633244977741631	-0.00542797327330401	0.642007516441009	-0.00727589910902889	0.48975562244529	-0.00683710672829442
cg01815263	3	5237478	0.052928810231865	-0.00274472071231923	0.573685664047678	-0.00668097701326676	0.489756061509354	-0.00344639334831273
cg05325631	4	113112222	0.840681502303786	0.00107969213426296	0.448614964842752	-0.0209874598323669	0.4897591868329	-0.00914645319810343
cg10603748	14	94984715	0.349957221692449	-0.00675191074877204	0.707989451651789	0.0026015278942472	0.489761313362767	0.00316475078734244
cg03695417	10	44479418	0.0678740948658099	-0.0134577219048184	0.293137251498134	0.00486511269971964	0.489761615830438	-0.00304884388438747
cg11164441	4	656100	0.382015181642984	0.00484166523474624	0.646627358384396	0.0140088427187365	0.489766212823348	0.00962653960177468
cg06960461	12	132950559	0.26311454413009	0.0130057121650441	0.63281606215479	0.00230913316418599	0.489768675613701	0.00552921348699615
cg11189139	20	30539921	0.761635702334598	0.000429228680780301	0.291834306931979	-0.00187536320714443	0.489769933305833	-0.000683432690905854
cg09184043	7	5862449	0.46358687704435	-0.00364048913900575	0.801648325217684	-0.00153602685468656	0.489770355376804	-0.00345652332122564
cg18961240	13	99376273	0.999968846290939	-2.45455979801332e-07	0.269692191913314	0.0064289314012541	0.489772023164376	0.00261461476292846
cg07517201	2	70312886	0.775646097448151	-0.00559947494258755	0.285629186062037	0.00239694878587735	0.489772722626728	-0.0069550725556863
cg02938958	X	25022847	0.24106671531531	0.00296401252813068	0.799893805465896	0.000368050994057133	0.489775143378962	0.0010654651203207
cg11162888	13	40762188	0.522128030966046	-0.00690132226388206	0.67391356504905	-0.00104717772492422	0.489775858332276	-0.00643358495673995
cg13861278	1	167868783	0.789869793248394	-0.00122795563355316	0.466388856941522	-0.00437870858642346	0.489780851351617	-0.00297305865410744
cg09255796	20	7379831	0.129548875037772	-0.00901221625616876	0.577663649310843	0.00330979863132579	0.489781620577493	-0.00334838247950673
cg04217583	10	44495810	0.416222904456967	0.00947411068975251	0.635322354017149	0.00755152152703292	0.489783338143415	0.00605437162808175
cg26803385	1	17249100	0.929711129696238	-0.000960780141204452	0.918505184042307	-0.000659832941578862	0.489783804967344	0.00432212659664916
cg14638272	2	189157361	0.924401831189895	-0.000379698393670371	0.691030512203557	0.00102114591719042	0.489783987023449	-0.00265334889804468
cg25069010	20	34828328	0.552958048972287	-0.00298043223996058	0.361907178498773	0.00609322509455968	0.489784276489524	0.00277748108199789
cg12586210	12	54608708	0.862312887923482	-0.00018535787389594	0.653092715994846	0.000495723232179602	0.489784585784149	0.000654348276192722
cg18964609	2	119768968	0.350878151390502	0.0231735526564963	0.236713829123737	-0.0058609408137869	0.489785104899991	0.00691787819353698
cg11147866	15	68835517	0.822599551984557	-0.00144636144629307	0.670134104708593	0.00179001244663155	0.489785362792497	0.00300799772421217
cg01193217	8	145104575	0.964599816152219	-0.000412613446821285	0.24157047535837	-0.00411410058581193	0.489787555894129	-0.00491582416046012
cg17815572	17	35519655	0.310055032403104	0.00529240992955763	0.55462352346387	0.00324973763865071	0.489788889456788	0.00242314658757684
cg24773418	14	33402512	0.466131970050649	0.00187460898357062	0.714238972318259	0.000362786249942941	0.489789467972681	0.00111400491034389
cg16977510	3	75834271	0.114250725574111	0.0171886676301831	0.0659136037686068	-0.00661171100541304	0.489791435068072	0.00401561907816305
cg05592345	3	197519339	0.285996918183279	0.0113027553561195	0.00485149060031515	-0.0183989223193191	0.489792073490155	-0.0066422095590532
cg25227364	19	49217490	0.546441455362573	0.00244624433028944	0.280798305575321	-0.00738435943392423	0.489794197402325	-0.00266006296639773
cg19194367	2	148188279	0.476977112068362	-0.00756248629650106	0.223577468336715	0.0171151800992524	0.489796369798894	0.00575057897003266
cg16569376	16	15982511	0.914210161138492	-0.000164701007319335	0.211754819924534	-0.00154315637236689	0.489796843887513	-0.00076333332013896
cg07372840	5	180296196	0.563721532778309	-0.000900548231383	0.441441617077172	-0.0147105773222665	0.489798228248349	-0.00589726739487346
cg22671547	4	185719764	0.358762089585352	0.00653357113858218	0.300194003628879	-0.00527468897445307	0.48979840571504	0.00266361160644998
cg08203091	9	78913892	0.873970890818292	0.00228370940263569	0.681423200750451	0.00819089583007893	0.489804034890779	0.00810590557826454
cg07607553	12	29944570	0.749156578084849	0.00235532667846329	0.457748246742035	-0.0129807305299923	0.489805065079407	-0.00577042196524707
cg12428978	5	36152208	0.788848902564394	-0.000355757333731775	0.696672159838187	-0.000617315702695012	0.489808661704822	-0.000716906650617088
cg22234738	2	47420454	0.378501839553351	0.00793064501702982	0.0500803484105582	0.0107105535101969	0.489811327400302	0.0063465066275371
cg21493290	3	150660524	0.777786415566539	-0.00156020665151398	0.229415835928685	-0.00539008667018445	0.489811660641941	-0.00262370178360112
cg24418346	20	44893852	0.723343444482478	-0.00388413375022717	0.0601869665131976	0.0204206713407089	0.489819986724796	0.00895881466344488
cg04661888	6	1608060	0.281308059101122	0.001801469039873	0.766315306697579	-0.00037612090701877	0.48982085195296	0.00103367160070908
cg18175007	6	26247422	0.310620021596456	-0.00715432907955916	0.392673341238484	-0.00428769966804945	0.489821072963501	-0.00403602370864403
cg13552502	3	16381047	0.0983146798627788	0.0100226829283076	0.678393880042939	-0.00219352047778806	0.489823290493706	0.00262006106736139
cg07231286	2	129178438	0.741715519814178	-0.00414471125331663	0.604270311730751	0.00450152488037884	0.489825589236214	0.00423420884188061
cg18799867	6	131322280	0.393000909270212	-0.00568926002981185	0.877933766617131	-0.00142940168171655	0.489826700615605	-0.00371252731668714
cg11469321	4	104021294	0.188452071955583	-0.00775849338206278	0.884180929756067	-0.00384337903080195	0.489827712935145	-0.00925804131140542
cg00228931	1	19716911	0.0806339373932249	-0.0144642333554137	0.714368159564255	0.00129327677064757	0.489830013684103	-0.00498992512605599
cg23434943	11	121028754	0.409586273591483	-0.00624330352568123	0.124782602923354	0.00318055292667409	0.489832309167373	-0.00363619311285528
cg14453423	9	46148701	0.267564196905657	0.00983874883436184	0.672289274844955	-0.00371479643443795	0.489833854225909	0.00447916811969357
cg03210579	1	24311230	0.179814829087779	0.0214853482243123	0.903761368723205	0.000770929195150315	0.489835104194142	0.00440231424417391
cg15592564	20	43360703	0.733852111682701	-0.00156398336327588	0.646934001646691	0.00225777552358242	0.489835839357322	0.00229811920659901
cg08102306	4	150071316	0.192548761742023	-0.0105651354133893	0.270133919975267	0.0222145843782722	0.489838550183114	0.00634561735231614
cg08298207	1	33337558	0.770719968875243	0.00227989415248637	0.241331096768923	-0.00299721843520562	0.4898420968352	-0.00480961987593221
cg02626076	7	40026957	0.366165743377043	-0.0131076095356209	0.380973668302181	0.0333286513872631	0.489842243297284	0.0120465823612245
cg04554240	3	138170552	0.826823391664202	0.000854568720929395	0.262930459522165	-0.0116046421177088	0.489842612621468	-0.00491953494541231
cg23331961	15	72564179	0.71455113574273	-0.00457417048015248	0.722953602308346	-0.000970510022081775	0.489843147023297	-0.00424934469454388
cg17138869	17	14698477	0.940958400356091	0.000566276553843855	0.357418032363842	0.00431289603663088	0.489846017539025	0.00358376255087829
cg03442545	11	68228164	0.667847189603521	0.00136383726145533	0.257083212963032	-0.00304039987766938	0.489846607961082	-0.00143290988211839
cg02664177	7	537828	0.801804306664091	-0.00123261777126562	0.664658254799681	-0.00159557301979405	0.489848862178406	-0.00197198492904868
cg07681143	10	90061465	0.180939596244715	0.00689257582720074	0.757883285885543	-0.00156077188256139	0.489849231062474	0.00244915818459441
cg26150800	7	78613428	0.270995712951886	-0.00942334080703757	0.813685412340887	-0.00118943623268852	0.489850863575202	-0.00344486644125037
cg04125710	16	57006140	0.290926897148923	-0.00402217970864539	0.184984875159569	0.00670566982439297	0.489851611117225	0.00270727212468924
cg04129282	15	90233762	0.879579157017893	0.0007059928693327	0.670133409074089	-0.00109600052302749	0.489855255245366	-0.00153558065924998
cg07747309	1	22923669	0.805628156094069	-0.00271233114009682	0.546365926998138	0.0043628866024849	0.489859653507597	0.00444439486579734
cg13839964	2	68870352	0.427771864377351	-0.00357824641757969	0.477774193288322	-0.002350915691246	0.489861448126603	-0.00370758825381879
cg03330710	8	23563572	0.678156565705695	0.00321250929559644	0.283227420757291	-0.0114033033227183	0.489862266465619	-0.00462725577579348
cg23959708	7	139750050	0.392776538610013	0.00456455130561441	0.774589933825818	0.00119942341869191	0.489862739480774	0.00259646069448874
cg01325496	22	35644822	0.780498890886168	0.00242840744538755	0.845846283439051	-0.00177038204925774	0.489863558931065	0.00363484436785417
cg26979423	1	246038364	0.21822043656038	0.0176451549158966	0.531698502371478	-0.00441036775306823	0.489863762183305	0.00637486130591321
cg07660473	16	66502490	0.831928901483922	-0.00107063737550246	0.53142990900086	0.0031466184708017	0.489864518018948	0.0026248442475289
cg01855636	18	47722806	0.592605708531879	0.00731490482707012	0.264759025256205	-0.0274407465812313	0.489866049319883	-0.0100059385992357
cg10327484	12	103720299	0.26100614531576	0.0112098372435549	0.586878971103247	-0.00455496909119917	0.489867674269136	0.00372424443824866
cg14745748	11	45717986	0.344817114551751	-0.00925154583881366	0.551929128189567	-0.00319982426385089	0.489868357304301	-0.00345528622345339
cg12915406	12	133391302	0.937632457819979	-0.000885577029660897	0.193775879239406	-0.0108437673757566	0.489869010085134	-0.00554331419581002
cg25046353	2	184473673	0.364060274513392	0.0103244720595617	0.709912946695445	0.00536006234466814	0.489873423893812	0.00587061999017757
cg10052782	16	27063429	0.660758699516534	0.00256406704763809	0.579938898108736	-0.00108782911056473	0.489876075255686	0.00232522036207697
cg03213044	19	12243753	0.981442371438529	0.000272538710683453	0.373427336624964	-0.011288258712545	0.489876462213808	-0.0048298612639518
cg06126588	22	44744913	0.150780804490901	-0.014187386917806	0.22074528663609	0.012968478830059	0.489878892029318	0.0039958138115209
cg04496223	19	42708385	0.934335930553169	-0.000482151007152189	0.372107193453816	0.0048250010643182	0.48988087998306	0.0027572869529515
cg23606507	1	211650280	0.809508467619997	0.00114164740658481	0.416786815804091	-0.00483978199946113	0.489883278881535	-0.00228607401125544
cg10740573	14	105936599	0.539678548257516	-0.00513762428267121	0.057508755802193	0.00820836968410961	0.489886258891704	0.00502869959098994
cg24885211	16	81348548	0.431581467382728	0.00122459636095321	0.619438828436139	0.000677713612213721	0.489887938797428	0.000862304017992965
cg25758167	1	100315090	0.596467458676136	0.00489983380298979	0.694519471090708	0.001120210366537	0.489889168368533	0.00281292110745406
cg20760116	3	13324924	0.966683355649537	-0.000338147340895542	0.428964170506223	-0.00207909612196288	0.489889423609596	-0.00345783982600756
cg19915577	8	22291507	0.91717867543057	-0.000657584032369104	0.591835607594895	-0.00400410726998689	0.489889946052153	-0.00274805414838504
cg24407204	10	118084109	0.189301405188812	-0.0104122298859411	0.999941699049169	1.26088326781553e-07	0.489891293830294	-0.00270996704388048
cg05226926	16	30087242	0.1624043684632	0.00477141535984536	0.925591811677677	0.000313567983319275	0.489895797828697	0.00188021851208396
cg14235674	3	131222076	0.1902489452715	0.0114543451863382	0.718555168924634	0.0010804028190628	0.489897171828768	0.00485017834365506
cg02918146	7	99725667	0.895816668637542	-0.000397886153359125	0.501860249904783	-0.00245113250740125	0.489898918254698	-0.00149731278144227
cg26280666	8	72755568	0.488984182539371	-0.00324414754844809	0.358101100426709	-0.00149936017231212	0.489900261984447	-0.00296573035668084
cg09391035	20	11008142	0.348531344409948	-0.0060906486234098	0.103053322464848	0.0128764720412273	0.489902196703769	0.00374346515923137
cg14146573	5	21581827	0.264860386904857	-0.0115928660959913	0.771188312404838	-0.00772263906641192	0.489902610508555	-0.00889415664620493
cg14432153	22	49146376	0.538773099274759	-0.00511402822049406	0.652736299990398	0.00751492474467194	0.489903920153766	0.00572014845906242
cg14718533	10	33355576	0.364720452106664	-0.0127108357308015	0.60851548329286	-0.00556777854957344	0.489903993902337	-0.0064045080907995
cg04992751	17	75561000	0.920679681416947	-0.00071834675136295	0.758551256610174	0.00259687362801982	0.489905222755002	0.00306572255041577
cg09754927	4	7731385	0.916894644842656	0.00106006825630189	0.16560916971919	0.00796712206092021	0.489910760954094	0.00652966207642013
cg19843235	2	121309166	0.382575804108994	-0.00942612602489884	0.865320867464252	-0.00133682973301637	0.489911010161859	-0.00477624866670624
cg07143635	16	11681487	0.634026453387638	0.00323676294086088	0.935364517186589	0.000192290945157539	0.48991367683964	0.00253287940229568
cg22342893	3	10150224	0.468603576982205	-0.00457534948111337	0.282291088704019	-0.0221363726455904	0.489917643517973	-0.0066547048054909
cg18702998	5	10623852	0.395395177347341	-0.0044837080210052	0.762299204796236	-0.00155246532824357	0.48992049182162	-0.00226690628264129
cg24939865	11	31080607	0.00921813305243026	-0.0308904329406999	0.162192026823404	0.0503286752781173	0.489920873981982	0.0104965911150895
cg25417281	5	138629176	0.88275208898099	0.000281385089312652	0.379524167749619	0.00148468186008852	0.489922784166824	0.000949499531858184
cg00863306	19	13991470	0.320758056119803	-0.00516394761461341	0.758092722454138	-0.00726250589534476	0.489923515961956	-0.00694818761748631
cg24876098	2	71454172	0.107231008057016	0.00235409103127849	0.198986399571247	-0.00240599543606854	0.489925336159059	-0.00101999237561963
cg19850728	3	97688465	0.573205394431047	0.00708554056465891	0.678844591180529	0.00611129761771645	0.489925491701807	0.00614609070785635
cg18368502	17	77758580	0.256037111458768	0.00555066090491971	0.52948694326867	0.00360650283877359	0.489925554032097	0.00225995319791266
cg03780505	22	46001520	0.45512719848591	-0.00623628198818359	0.991578857174233	5.15998969267457e-05	0.489927192324471	-0.00335700086572012
cg21421171	8	145755615	0.456583901247243	0.00943339218375106	0.115172022702131	-0.0108169000133791	0.489927629158814	-0.00503887519499985
cg08700026	12	5781267	0.080236332068201	-0.0100972985646856	0.106408923837892	0.0104790600313037	0.48992837244473	0.00320002648006795
cg17995652	8	80678925	0.242173401160229	0.0145525698981543	0.514499379751394	0.00219797258810299	0.489928648060104	0.00532540890681772
cg12664633	6	33285702	0.878835661466794	-0.000572310156827716	0.534480770011992	-0.00352214922344941	0.489929354989837	-0.00254692867826052
cg15157374	5	129310045	0.0916225204535903	-0.0114051850318774	0.522469773132368	0.00292542559169893	0.489929848177899	-0.00282326625757753
cg22483919	5	5524013	0.432856108680411	-0.00490489580962491	0.992351143480186	0.000175911281492469	0.489932445509912	-0.00639809399423598
cg12985929	17	75370611	0.52955198026704	0.00193758965054261	0.554139154294567	0.00128294943510087	0.489932544455023	0.00141455724978302
cg01250195	5	135430960	0.707799386017771	-0.00201981751927752	0.150122977453081	0.00697199776238849	0.489932851104978	0.00232419518496279
cg19231704	5	131630114	0.401840058908733	-0.00110879395148257	0.963773599476749	-4.80197340845047e-05	0.489933206362766	-0.000627386024810522
cg19953972	3	17586393	0.568292044514487	-0.00497030746180928	0.445859177077027	0.0113777834998772	0.489936897659551	0.0051679990644359
cg12080906	1	156646065	0.50658166702938	-0.0101214813001015	0.676976746226186	-0.00388586015087126	0.489937415712737	-0.00514381870208061
cg08987206	12	60082189	0.29265054435289	-0.00645157907802261	0.465284867625113	0.0115549435439721	0.48993849223365	0.00496550328682567
cg21218768	18	11155	0.864350501046118	-0.00366873699975886	0.148207853943872	-0.00495979129953247	0.489940604339468	-0.00659898582321976
cg04848001	14	20797019	0.536915756475569	0.00457963951080289	0.1855692089815	-0.00830499019352993	0.489941244851758	-0.0033334981329291
cg05996512	15	63032491	0.297021827963578	-0.00830396923604731	0.0852428566795258	0.0109825854194876	0.48994404952673	0.00317293812134346
cg20375690	1	15478898	0.521376258479351	-0.00143956843912454	0.226886078996054	-0.00314523320640291	0.489944652666871	-0.00314585464775674
cg21782309	11	1473279	0.493656986246803	-0.0137244134225881	0.29603951115387	-0.0178546406439385	0.489946379240799	-0.0220665171735377
cg06419932	1	18159321	0.726179152918306	-0.00230422874344309	0.501183563522775	-0.003197894265467	0.489946540286764	-0.00228374693284722
cg22987188	3	101559865	0.618451489568121	0.00314144359843624	0.641462672208297	0.00267243536496399	0.489949426261516	0.0024301565194361
cg21863229	3	58151142	0.20938923271118	-0.00733336261364923	0.742627065017409	-0.00196340983661275	0.489950616829685	-0.00294824805764083
cg05843010	1	225689072	0.194869768492607	-0.0146166383767786	0.341939833442843	0.0243508659573466	0.489951017321822	0.00760962068511394
cg00460911	2	180872053	0.585587911219455	0.00174136774557528	0.374279377760138	-0.00312404529906555	0.489951099320666	-0.00241334525835273
cg22863637	7	42287188	0.999548279526871	4.62468464887733e-06	0.45099285252261	0.00469616182235775	0.489952842945903	0.0028864924902023
cg14212504	3	128564815	0.60194761005237	-0.00135454163404908	0.266330796845008	-0.00272398183456165	0.48995468801989	-0.0012231490891645
cg03582491	6	71998310	0.499316230382134	-0.00198344898346086	0.930394699300838	0.000345419794257015	0.489963042484784	-0.00132880672051885
cg14312586	17	8079878	0.298055747273679	-0.00112118478395972	0.242658958864326	-0.00113414854426557	0.489963658704802	-0.000540026364299332
cg02597636	1	41096201	0.0863514569225036	-0.00802654494114065	0.674331344401527	0.00173312352952621	0.489964123360495	-0.00218854326141007
cg24436787	11	75273341	0.35491652736643	0.00304801973090846	0.649457260667817	0.00164766065207539	0.489964581614347	0.00190531104575672
cg20002958	2	221282600	0.480085731025435	0.0043739945348213	0.480747017453065	-0.0289137283217841	0.489965870260849	-0.0134560428039463
cg25741646	1	52195188	0.788792483370957	0.000563356322264918	0.228214152729623	-0.00234122211416308	0.48996622743993	-0.000819650854037529
cg09805252	12	133187452	0.903047897342591	-0.00169617949544649	0.325980021474785	0.0456481525396191	0.48996830116421	0.0173242578138429
cg09920733	1	153231702	0.266541257792822	-0.00433510385595105	0.604021583775406	-0.00953503216687137	0.489969344122992	-0.00587582759170729
cg24694743	1	32088013	0.860554502199284	0.00126317678298628	0.440894262000463	0.00382559664346944	0.48997026425386	0.00335519815314178
cg06940169	11	44972868	0.299918989115712	0.00631978131768985	0.209488827142554	-0.00764963076543497	0.489970688397329	-0.00335958774438105
cg10530396	2	241187974	0.641980068390421	0.00288289472018803	0.909361583450341	-0.00115076262071204	0.489973199397467	0.00361598936961305
cg21733531	7	63560711	0.781131600691161	0.00502754408904416	0.0174226188381616	0.00472940866589999	0.489973721990397	0.00672744576768387
cg25319514	19	14442159	0.795422478630157	-0.00169433409661471	0.928761994863997	0.000602578799620171	0.489975231400672	-0.00360314080310972
cg14539563	12	123929169	0.836398934645994	0.00153150253623177	0.23609988513988	-0.0216669593614355	0.489976525851895	-0.00927592443143291
cg25794292	6	90872859	0.617046764021793	0.00573847934831939	0.427278193412787	0.00786490136285038	0.489977354601329	0.00534307268370943
cg24224658	19	4182779	0.676227627945817	-0.00105379150995702	0.608500460834489	-0.00110950280125836	0.489980118033201	-0.00122982779663602
cg13871308	12	96588140	0.623673086064819	-0.00329490343819883	0.96033972025586	0.000179093273591287	0.489984053278601	-0.0020394570618923
cg12929725	7	96921420	0.66594343262709	-0.00221588047381208	0.355081133301983	0.00404931778421704	0.489991429018626	0.00210467742568767
cg23499126	19	33168053	0.0888752965820605	0.0196126799418089	0.0949005588976306	-0.0168751851870749	0.489991884213694	-0.00529681406994314
cg12664323	1	113160952	0.856801181550701	0.00046223264164218	0.451462127455216	0.00252273200547038	0.489993225797063	0.00155451737298436
cg10646491	2	85672366	0.390189122397837	-0.00493720307059732	0.924284202762474	-0.000524208840741799	0.489993738263205	-0.00234719821107678
cg07596787	11	68945618	0.419851821796269	-0.00743140651584596	0.646600417468965	-0.00344578705513198	0.489994106895908	-0.00433877524452884
cg05302701	18	77196320	0.458167768478746	-0.00569118993993699	0.590814060668504	-0.0034131060605627	0.489998085971156	-0.00387470707570992
cg14591511	9	114375915	0.799226290598255	-0.00318109479106603	0.291967277459515	0.0214105344196118	0.490000157209051	0.00682265275215916
cg13639341	20	271672	0.892785815001589	0.000891138613736345	0.167417903733468	-0.00353486233861893	0.490000307682724	-0.00377028727988019
cg13720762	21	39871503	0.105997666496441	-0.0123841685268968	0.775803386891427	0.00218412090389244	0.490001123173759	-0.00581894793933698
cg09083736	6	100049849	0.820646377585145	0.00361692833794012	0.410570779898884	-0.0133004777345794	0.490002624565716	-0.00759991314561966
cg16128638	19	48113110	0.798871075120879	-0.000538921449671546	0.625164449084733	-0.00165088378851594	0.490005835458204	-0.00143587502552067
cg10501349	14	75961925	0.706841613437858	0.00649715582056532	0.361898050642079	-0.0204641305408457	0.490009068143508	-0.00982369428805147
cg24694246	14	34529059	0.874495076206993	0.00116843892670802	0.129278596194098	0.00472855761461164	0.490011173501147	0.00265465449687667
cg23704733	4	84031142	0.92037068788047	-0.000114274980634323	0.75195436857084	0.000470165612418545	0.490012072338816	0.000691845354553568
cg18538340	3	132756780	0.47125023665356	0.0125358296289452	0.635956249071652	-0.00166517720409294	0.490012844609562	0.00688701324402368
cg05140641	4	3123043	0.501908365421384	0.005123595929687	0.36978305153638	-0.0040250340749772	0.490012861603438	-0.00528221802392726
cg16105891	8	11287161	0.90256812488131	0.00114047259988648	0.159659226366654	-0.00675276228467642	0.490014400957537	-0.00514587955286572
cg05114849	1	210837267	0.426023174018737	-0.00461295706895109	0.0981416489619885	0.00937616794531482	0.490021843374262	0.0036986767081946
cg07212940	3	62304165	0.441887657066373	-0.0160216932626822	0.732419637731279	0.000371865526253755	0.490022614010565	-0.00555406416619019
cg06889339	6	168197625	0.953462881198571	-0.000573735454290218	0.40217631736698	-0.00540592048609039	0.49002373723435	-0.00318789064105181
cg06903010	5	118965093	0.247540785533619	0.00877027212166712	0.140517740570871	-0.0188332553048296	0.490024858471911	-0.00560551513533025
cg23181133	19	42300812	0.243466191301265	-0.00971268384466857	0.965227513441247	0.000207902037310932	0.490026539990088	-0.00658802385844386
cg09747520	3	16441347	0.242310423366272	0.0113778852806106	0.746158293764741	0.00418949819023224	0.49002823741051	0.00489029222295031
cg25027413	10	50323901	0.613280714031082	0.00449546599135722	0.22747860368805	-0.0111079171234503	0.490032138081906	-0.00403515736411669
cg18876706	10	31107995	0.440544132710346	-0.00612326010502981	0.293036849153767	-0.00360273586763918	0.490032270058398	-0.00295083114529903
cg03833272	1	28261478	0.700863015341811	0.00178890296705157	0.491689578138447	0.010227033390966	0.490033256199391	0.00623561864988495
cg26699251	16	75636820	0.198806920117152	0.0070961258958022	0.503435123183589	0.0037836657706301	0.490040408614386	0.00243858744167059
cg15215308	14	75651202	0.639843339554482	0.00437172417183727	0.0769585656981681	0.0112731478329102	0.490041908038519	0.00646602293549837
cg08287887	13	42006954	0.0707604355990622	-0.00823419067225809	0.558101166972871	-0.0134080061814643	0.490045167867833	-0.0104863922042162
cg02288962	15	89031619	0.512135635466073	-0.00367725340063888	0.641808409755622	0.00306290676317643	0.490046067188932	0.0032339768612075
cg00909958	6	28497278	0.675753654993979	0.00385385112543347	0.362935100170081	0.00994719429996945	0.490047050635862	0.00452430675457751
cg06343673	17	78778232	0.615464053132157	-0.00857153045717483	0.256247984811093	0.00661636624009637	0.490050290007897	-0.00482561760768932
cg21237588	7	104740871	0.898560166642076	0.00135657892230925	0.388273541916139	0.0205597088348462	0.490050427121034	0.00972548154143018
cg04107129	5	107229650	0.645114633492002	-0.00446374450856307	0.782679260231301	-0.0065783027781126	0.490052233230855	-0.0106138459485931
cg12592908	6	36954170	0.180390071670566	-0.00313634307238538	0.723838737141928	0.00107806543449625	0.49005504684436	-0.00105102662336513
cg14026517	1	150336971	0.809123130924317	0.000767488898517366	0.200984699969621	0.00519019484460062	0.490056117082142	0.00202014884909357
cg13091146	X	67658414	0.9544508325221	-0.000328800993207262	0.868343905982475	0.000754131351190252	0.49005641331427	0.0021253907348688
cg13088406	12	69725117	0.25816740964137	0.00490708577373777	0.0562390433610154	-0.00868084151035643	0.490059329144826	-0.00232774448616412
cg00029822	15	75871730	0.306029429581087	-0.00116832297928059	0.778117353254277	-0.000497955104584977	0.490060182220374	-0.000743542683014554
cg12211827	2	96783122	0.709036639985921	0.00303826957183913	0.111415253325247	-0.00645560115066155	0.490060316068581	-0.00329533142709959
cg26667205	20	56803778	0.640196180206955	-0.000685208510179579	0.263541957441662	0.0011735923797497	0.490060642212562	0.000749777812320178
cg02817230	X	99634269	0.41091028897807	-0.00205204404252162	0.235526969817572	0.00678707740208107	0.490061232453438	0.0028718136152808
cg06685411	7	43831516	0.921381258682158	-0.000326130901758756	0.522763460647581	-0.00525988533511835	0.490062552731543	-0.0032067019547169
cg12016668	12	98884881	0.488619288747619	0.00165423812843004	0.192048126561315	-0.00309654529914325	0.490063118212631	-0.00151711856113686
cg18614884	14	76343331	0.94998551858854	-0.000313538321821135	0.287922910092492	0.00702397176449726	0.490064673640334	0.00320190094250056
cg19590214	15	73662561	0.473394695964286	0.00957034420713667	0.154605712302554	-0.0244822087721498	0.490065207352354	-0.00724510061011005
cg01729999	1	19631759	0.745503912296166	0.00180935654889007	0.592925474914914	-0.00310390921251503	0.490067960416814	-0.00216574320223252
cg04830316	1	203465361	0.049189963657379	-0.0148243580822812	0.47575055599518	0.00329159698962166	0.490067984376372	-0.00452567810286095
cg21926033	7	158292006	0.785936418912623	0.00591324442868472	0.370644234852545	0.0216618110688107	0.490075089744536	0.0100314666788099
cg13981078	14	105885112	0.104063932979705	0.00814892912015441	0.207967498584902	-0.0266311320998501	0.490077821899074	-0.00749371776533789
cg03509777	3	40499395	0.399319039858931	-0.00378519330194402	0.606850052858339	-0.00249308811011009	0.490079012142138	-0.00286026608947496
cg23743543	13	31839589	0.60466504000878	0.00290958480291407	0.0695666432252182	-0.00852247137995802	0.4900796256918	-0.00220258264099385
cg01109047	2	120979401	0.177125719319211	0.00854277251219882	0.785516015273471	-0.00249742254503755	0.490080156254575	0.00373533741695046
cg22610737	1	78426649	0.850632312381202	0.0010693850838333	0.181077588425879	-0.00670445859972567	0.490084162054274	-0.00214553673198926
cg16289355	4	187065846	0.648315802983082	0.00151157017151217	0.369618968441086	0.00292225757400263	0.490085094271781	0.00142099110524543
cg21102672	10	88855479	0.461460636235137	0.0015028222923343	0.347230427260159	-0.00479086305772269	0.490089754945747	-0.00181906222300321
cg07195296	5	145568109	0.0664705850882956	-0.0180470902895095	0.232222210667501	0.0243280569562855	0.490090497881634	0.00723733850030268
cg05710429	10	118980965	0.246197005363797	0.0149946154016799	0.711348287734895	-0.00170053167716301	0.490090684631022	0.0053732833776277
cg18675535	17	17898045	0.779395119598689	-0.00206308314445926	0.193528352304249	0.00696228870930643	0.490090696775508	0.00256631721816356
ch.12.897509F	12	45034784	0.654951482395912	0.00276023831965223	0.260049407523198	-0.00739598056478892	0.49009153931721	-0.00361595040107153
cg08621422	4	136836277	0.785584907542443	0.00404226572481559	0.753345928538364	0.010912120194196	0.490092572657431	0.0113573507800746
cg08758809	11	69655450	0.184806179567949	-0.0145590454918151	0.600585343382275	0.00235467845579564	0.49009290158645	-0.0042655150998167
cg12934574	15	43212363	0.955622512704408	7.11689517985008e-05	0.73194841628013	-0.000410611175779815	0.490094573358376	-0.000810218458571616
cg12248981	6	29570707	0.244628476419326	0.00601550829667976	0.91223778117248	0.000704244651524924	0.490095786474272	0.0026324269048801
cg14232471	4	2845677	0.476496067651278	0.0117860096244099	0.276499284204732	-0.0111747549301957	0.490099361518563	-0.00508566949727957
cg19299911	10	79671560	0.98036826975178	-0.000383509933830566	0.681532546418255	-0.00218238758396869	0.490099458150215	-0.00744286236140842
cg24227770	1	228336392	0.372823446587252	-0.0048500820534116	0.355681188387573	0.0103297998736413	0.490099731737605	0.00379024764546592
cg15055890	3	11747650	0.38670062007318	0.00570148823037946	0.419197638600553	-0.02286160814698	0.490102981694778	-0.00988055934971874
cg18353259	5	108832981	0.150958925894629	-0.00983515896929721	0.96508119341212	0.000291649597288408	0.490103121882923	-0.00366961229403643
cg04162867	3	38205687	0.9543937963601	-0.000398293191090117	0.827784915693912	0.000854479140216677	0.490104081118133	-0.00260436143532411
cg17906261	17	72414241	0.162823985690774	-0.00918356357374163	0.152559341701555	0.00855898403147281	0.490104876622696	0.00286658493994427
cg16311231	11	32075173	0.471685224271493	-0.00576491632204297	0.147291507063927	0.0118393228136511	0.490106456245517	0.00343328197429866
cg14560699	6	132987463	0.356260353530921	-0.00929344700505601	0.78763273923738	0.00146272815262854	0.490108016451162	-0.00452711428854
cg09143445	10	124949040	0.458964870275516	0.00393056802091566	0.0589397130749477	-0.00982645607864835	0.490109290702026	-0.00219134463724988
cg25602756	1	247611881	0.785747310060566	0.00158866537886146	0.684135640983182	0.00112959186569782	0.490111121592376	0.00256457414977108
cg22846067	15	75252565	0.880231054015512	-0.000955288468577895	0.531201973139691	-0.00946894987652432	0.490111749248723	-0.0055826729873134
cg06505469	15	39727888	0.718186179929246	-0.00188554636581721	0.881686834749899	0.00064785918285678	0.490113724055063	0.00242290487792563
cg09941208	1	45308248	0.242427613003939	0.0114999637142762	0.519854107807359	-0.0034009990820297	0.49011499589521	0.00514197909761049
cg23937402	7	134072947	0.567449057657039	-0.00485010095651541	0.724884516225529	-0.00161696755714184	0.490116464325363	-0.00422029592052168
cg21244982	9	137964449	0.179365437998285	0.00857592053380874	0.804805770720568	0.00157736533791371	0.490117489659797	0.0029575155821698
cg11358689	11	131781260	0.750122316000383	0.00236184927448771	0.923732367033141	0.000146072383091018	0.490118440969782	-0.00220458275133851
cg00438776	8	136176937	0.244303492622524	0.00761469094740963	0.636175225289435	0.0190097477315363	0.490121746198477	0.0140846235304435
cg10514097	16	86544787	0.461661099259092	0.00358843024446137	0.0760614885138622	0.00343380649629773	0.49012265051508	0.00222115310377697
cg14391509	11	116247641	0.544569619463435	0.00765378796471639	0.894303271701707	0.000881117185978709	0.490124149520436	0.00537789481951251
cg06787609	11	71101880	0.538626102835352	0.00665248603627673	0.623419492861993	0.00419179683137374	0.490126025150191	0.00458420870242384
cg02631906	1	45987864	0.943863666370149	-0.000237363860968707	0.43579773240901	0.00185935980813415	0.490127274215243	0.0022122054662788
cg22966065	4	39640574	0.530499513996363	0.000868960896573012	0.459061978020364	0.00121407132942884	0.490130020408977	0.000860631370858325
cg09358482	14	55374534	0.922406655482942	0.000613632354551173	0.668564566783908	0.00324013999649044	0.490130397281817	0.00357759055494131
cg10217302	X	153555465	0.365478501250414	-0.00703570003147989	0.182531348419255	0.0187221951594884	0.49013234247245	0.00608295799347428
cg21643748	1	2850241	0.861852459431368	0.00123969735687092	0.362240006503069	0.00600101249133546	0.490133617412459	0.00311932363482961
cg13206017	3	187388225	0.414506161938917	-0.00360219383834491	0.849313896628351	-0.000759795955019042	0.49013585233989	-0.0026307498118319
cg07042164	16	23079460	0.207939836254846	0.0110816994843911	0.620518971385657	-0.00414184603703186	0.490138152634608	0.00434022215342892
cg08511818	20	30104637	0.58511865746555	-0.00574561404061343	0.79364532256103	0.00115618941220311	0.490138956999497	-0.00462066955024737
cg25655574	9	26946962	0.747186399989963	-0.000376015900925674	0.250014935362641	-0.00149226436382553	0.490139641631036	-0.000631679720727201
cg17837330	8	130738823	0.20430391847418	0.0175230501189277	0.957266791809263	-0.000763678319190216	0.490142359813051	0.00650887702769512
cg16398362	17	56769633	0.545988570498921	0.00340531826516528	0.250987191767037	0.00190566478640414	0.490143030749341	0.00258756161860143
cg10885956	11	64418893	0.688509645051484	0.000855925211779047	0.33531340482821	0.00132324734975779	0.490145089977199	0.00110462005089852
cg05082708	4	4765299	0.754083627441973	0.00116221938296622	0.458347483312874	0.018433127830562	0.490147361230427	0.00803743794692167
cg27343852	14	73055389	0.105954377246791	0.00996512811740274	0.973391770816016	-0.000272196932091348	0.490147615922274	0.00344860285423887
cg04477424	1	216978818	0.222072019260246	-0.0136298090304736	0.995808866695948	-3.17160921865772e-05	0.490147824975487	-0.00440040665174902
cg00740465	7	158220708	0.743123164889626	-0.00151973326537543	0.0371662321478967	0.00797592107220676	0.490148245546531	0.0028258984499533
cg26489513	7	57928306	0.958890092382985	0.000592395031455588	0.291443415673162	0.00935246269767144	0.490150736054026	0.00484631272607393
cg02468728	19	611107	0.5621836614117	0.0126256672801257	0.475065708574132	0.00341080936979207	0.490152565140499	0.00745329599880523
cg23478549	11	12900071	0.2354681387668	0.00644092866556313	0.954281970102519	0.000258583753565418	0.49015351530092	0.002513516267301
cg25854064	4	156893413	0.366569935084869	-0.00906471866641582	0.922424298450794	-0.00141356902935949	0.490156439058229	-0.006361898313172
cg20052429	8	98962902	0.0727442383072503	0.0133034418870859	0.564566231195239	-0.0042444633579673	0.490157352680613	0.00302556315176972
cg22127055	21	27762430	0.759400265125023	-0.00239690932941556	0.237455213718784	-0.00690064254197339	0.490158254880607	-0.00287492696567942
cg05155450	11	65670135	0.891734726996417	0.00137840388562243	0.697661814092059	0.00200278006087282	0.490162637552012	0.00340422242530933
cg12016746	11	68084453	0.585232851386997	-0.0059361446871698	0.413188874280698	-0.0185783132748761	0.490163437511547	-0.0126442664881044
cg07729711	11	67113287	0.265950947731661	0.00671556124585678	0.388979564941731	0.00370607968228879	0.490168418230142	0.00269509635607774
cg05318026	18	45936057	0.0848495534270523	-0.00378372862786439	0.061416681950983	0.00591185243504335	0.490173348599629	0.00140251828060779
cg04569152	14	21555603	0.545695006053779	-0.00758245529647356	0.741609398283569	-0.00432929153180297	0.490173991189685	-0.00651770643574694
cg14603657	20	3730445	0.667097575214148	0.0054451479359078	0.138890114184314	-0.0158317601267445	0.490174975429954	-0.00560410104034488
cg04028656	X	10418873	0.966040241975007	0.000514792466335682	0.48922295390171	0.00709921589793546	0.490175285212419	0.00560276678376847
cg25206536	4	11369007	0.407509829784655	0.00403612401843219	0.387905858671589	-0.0169455925018434	0.490175603474008	-0.00612826714880999
cg22389380	4	26077294	0.698674021531935	-0.00227463190212264	0.0593142296765284	-0.00852068364998542	0.490176662057266	-0.00386201351162871
cg13643948	6	30843974	0.76176847916993	0.0030873698163918	0.143765230962484	0.0101164335200711	0.490176691214871	0.0041455645119336
cg12172122	15	63205328	0.927966927192145	0.000763821619430943	0.0373566406218331	0.010975509447232	0.490177759772704	0.00348111133764874
cg06724038	15	77847654	0.918763000745239	-0.000499285315524217	0.630259294588566	0.00270182561505189	0.490178589061758	0.00257160372879877
cg05715457	22	45322552	0.998367739563538	1.14767522098669e-05	0.650805176101862	-0.00249240220554794	0.490180893365111	-0.00248916614147714
cg14175634	13	99647294	0.371004393170949	0.00977118401992323	0.0458097129028537	0.0159945245212032	0.490181545788329	0.00570918140588021
cg27640057	10	9270185	0.331523709472436	0.00438001962562941	0.166327468977195	-0.0109660775707777	0.49018377942807	-0.00299659289768225
cg04889654	11	222104	0.812454155948438	-0.00170326791846711	0.237286963921767	-0.00613482006523197	0.490185019363044	-0.00287223323609614
cg15449106	7	43562978	0.807786338875093	0.00171742145952255	0.657508869127531	0.00294216375660537	0.49018532983293	0.00290175780892023
cg26909981	19	49377294	0.447497471588337	-0.00283044593557421	0.14805737008041	0.00336923207152979	0.490186254916257	-0.00150157535254144
cg13906433	18	25763803	0.394900331144248	0.00427998290875491	0.428085862627082	0.0116440377983177	0.490186650240303	0.00508638815636528
cg18527090	20	24099831	0.47100172369662	-0.00358052514026178	0.228766194784924	0.0076219089859486	0.490188318838926	0.00298841337337075
cg04914859	3	44597102	0.659471330733075	-0.00153338110359558	0.984871069357495	-5.4686467915597e-05	0.490188467927769	-0.00157841178183192
cg24078985	19	37997703	0.74661231843355	-0.0007006985121285	0.187684726015272	-0.00225128420980189	0.490188602816486	-0.00119494507589393
cg18229820	1	169693534	0.818518173234015	0.00139158254825459	0.493322461090444	0.00375933783364867	0.490188653125342	0.00260412757521572
cg24587175	10	105670608	0.333940793086055	0.00549903265092481	0.512618722861991	0.00512064457319039	0.490189564308942	0.00398372702122666
cg19644006	X	43452176	0.405652177038701	0.00846705014016556	0.491741030035059	0.00984294179277726	0.490191155342604	0.00508562002425939
cg00512404	12	15114732	0.0600827166300311	0.00565849184071665	0.608823796110994	0.00394862619505602	0.490191988345948	0.00386263090510979
cg09197950	3	196911035	0.491301647385304	-0.00684443361893369	0.838078902841455	0.00263067598774598	0.49019344780555	-0.00538688641461045
cg10805483	2	47403694	0.730581702246301	-0.00134007259427324	0.459571684321864	-0.00262513394670546	0.490195416587586	-0.00209446469104414
cg23641032	1	175382688	0.842161818808722	0.00193705454806712	0.477829877814516	0.00457945213758388	0.490196161377216	0.00464276550250867
cg22189595	22	37261661	0.72383065616797	-0.00705361861975568	0.460139588593901	-0.00615674140730703	0.490197869471356	-0.00975440521256449
cg03426174	12	109967544	0.0786693046294071	0.012929850647702	0.620162080348831	-0.003542293020363	0.490198567909562	0.00394791397851642
cg23097488	16	67062968	0.345579070381382	-0.00236678260846753	0.0266780388928025	0.00418593174240252	0.490199043444787	0.00119310627578969
cg01230243	6	138482608	0.403157446677337	0.00235836677461429	0.197438345024564	-0.00685831652414656	0.490200822633861	-0.00251454457164164
cg15727708	11	125061462	0.92877160643278	0.000809552340073342	0.4563366962502	0.00425332451866833	0.490205180528777	0.00387211985612181
cg10855265	8	79578223	0.460915611909228	-0.00246393236577934	0.966543979602194	0.000141712490903201	0.490205540336766	-0.00168107867568285
cg21280945	18	65296234	0.879721460215958	-0.000996281230928497	0.958491355820592	-0.000383858863804205	0.490208053874135	-0.00281593702355258
cg12990392	8	42397159	0.457577552498632	0.00141050411109618	0.239004073183248	0.00273042511090047	0.490208270359488	0.00121086110034511
cg17324328	7	99750993	0.695265360021447	-0.00271556775778409	0.976893497408975	0.000143610607852938	0.490209978629474	-0.0030371768851044
cg01961153	1	41826446	0.724596002931818	-0.00427122862162988	0.198908002357199	-0.00272195228401121	0.490211281218655	-0.00512917019154528
cg27481153	11	122587207	0.601477561427787	0.00349380287192688	0.143147260802422	-0.00690584488413174	0.490215844939415	-0.00567708175736622
cg09584958	17	41456152	0.545862070055045	0.00310751718705306	0.55750819025487	0.0015349539395411	0.490216007491295	0.0019943263143865
cg10606903	11	68664848	0.661996495938203	0.00245774524079056	0.896395164241683	0.000777040925075943	0.49021603312698	0.00256632250092564
cg08777206	17	78321783	0.0425045252908652	-0.0114493316636037	0.910094369423282	0.00057352651896929	0.490216570157094	-0.00350297778888002
cg25758034	7	76101352	0.209230014548553	-0.113755771592145	0.500531724793316	-0.0705125063585361	0.490217788595189	-0.0544813149842566
cg05901384	15	90210975	0.774041258038934	-0.00187174630772261	0.558287351256904	0.00307732296822405	0.490218866545286	0.002639615597812
cg25481636	2	983326	0.378871237283608	-0.00462794702822538	0.247635152434026	0.00685273679700237	0.490218953148531	0.00330427151856354
cg21335325	6	90790719	0.194796099948187	0.00728066910110614	0.55647869948825	0.00576233199049331	0.490221567681935	0.00621097395244777
cg27462541	13	113187914	0.609693906499115	-0.00269737010157779	0.559991755669847	-0.0103077023074168	0.49022178349519	-0.00650827937115859
cg17814958	12	106976448	0.434811214062679	-0.0114660416407037	0.976860843891911	0.000287386233904394	0.490221875093066	-0.00608363482632798
cg06961425	6	166386052	0.783215870467989	0.00284934771064998	0.531900186821298	0.00331210725253339	0.490221885496917	0.00349417791410087
cg17240499	1	213189078	0.0598314468583224	-0.00429535799425598	0.9009967703583	0.000232096433242762	0.490222358938739	-0.00167328739054276
cg07754811	15	63848745	0.936233175897602	-0.000685419630104613	0.433582492644205	0.00515304795629914	0.490223981033507	0.00297163532151666
cg23219510	6	109165355	0.827152379057518	0.00100374273149366	0.551725481405511	0.00332931978889831	0.490225013810436	0.00241812311457414
cg10434040	2	17484348	0.773478585593973	-0.00180218676668926	0.438415533255084	-0.00486096715969694	0.490225783402958	-0.00280306611698745
cg00075956	10	1726078	0.248272245859269	0.0135889501400737	0.552667550432383	0.0247519871352452	0.490225815738041	0.0137314133806097
cg08826461	2	105348293	0.461311050706214	-0.00672706763035856	0.677318358368276	-0.0074763450595151	0.490226918232697	-0.00670197273012339
cg04623172	10	31607306	0.681317533467061	0.00086263011083147	0.65611721333399	-0.00163524002116506	0.490228160799771	-0.0012994105692142
cg02841199	6	80247907	0.572958501425133	0.0190473129595028	0.69117022514465	0.00254222932772211	0.490230871620814	0.00908104863364541
cg15005441	2	20553087	0.684307869830836	-0.00279543062986285	0.661597137774968	-0.01169485051436	0.490231372785217	-0.00863084150611892
cg22032137	7	34434023	0.121429322532201	-0.0205338797548541	0.974506945558419	-0.00055883588063013	0.490235016936107	-0.00610781788328138
cg12625296	7	100861373	0.788356100524267	-0.000594279914278639	0.594183616455003	-0.00214673481319524	0.490237430019021	-0.00158522957105729
cg12000995	2	27665139	0.731671144826908	0.0174706099225737	0.500887515312068	0.00170403219626686	0.490237756483043	0.0142308304382919
cg09938768	3	184279093	0.17224489505937	0.00175872585094752	0.14935960833858	-0.003570005762792	0.490242195343327	-0.00103263245241051
cg00626368	11	6585958	0.311371568579895	-0.006553649654241	0.00900404643617954	0.011048622660635	0.490245087550735	0.00262027986945277
cg13798971	20	38825326	0.318056546920111	-0.00651618225557584	0.945903930793711	0.000304499272646292	0.490245094098548	-0.00289227670040768
cg03609292	17	4799832	0.978829484207515	2.41271716768191e-05	0.236153510488568	-0.00146119274183228	0.490245896114017	-0.000912573922935677
cg24201362	6	467681	0.143592621503937	-0.00476089539639452	0.806094672765928	0.000561846257183902	0.490246721971188	-0.00211030396915521
cg25353142	20	43729869	0.44267318357354	-0.00439037957412393	0.693548413900685	-0.000832134184689116	0.490246796449889	-0.00423182264376743
cg01306795	15	44455634	0.29548268324003	-0.00951646233961101	0.950104681262551	-0.000475066922629321	0.490247531729859	-0.00402818840866386
cg22730464	5	94955816	0.192818007638175	0.004425853465068	0.0191142876629415	-0.00613266925655253	0.490250767711469	-0.00195751168540764
cg16472965	2	74881210	0.241615429902013	-0.00183306268627764	0.0617507204519365	0.00249178736688071	0.49025364894353	0.000734323137962726
cg22115748	15	65342270	0.639362774963537	-0.00486403824246277	0.410099264355912	-0.00502851533962616	0.490259643505109	-0.00618197159963171
cg13806902	13	103018552	0.0138669703948757	-0.0257453636844021	0.164808640090696	0.0342517269956834	0.490262444520611	0.00762782597995865
cg12727904	3	162897249	0.252422046812933	-0.0135301085614234	0.138094624325043	0.0286507116714659	0.490262643625376	0.00650086146379937
cg06962373	13	37772687	0.722524367702728	-0.00493395667243873	0.148153121517289	0.0141995917228752	0.490265325622846	0.00539316059636434
cg13037201	14	89018372	0.64913285411526	0.00398911135120757	0.128406261012876	-0.00343532583313015	0.490265984075043	-0.0032241213010332
cg27493541	19	13359009	0.645708293349197	-0.00410728956147119	0.355260796035874	0.00396213198098144	0.490265993158228	0.0033029278717364
cg20904925	3	45551149	0.757615758184641	0.00196888883361362	0.780847337793415	-0.00136338328144966	0.490268911599815	0.00232247438138658
cg20282390	9	96031780	0.296866700701246	-0.0108386548564346	0.501827957602322	-0.00606372523048699	0.49026905794597	-0.00610397282122269
cg04891005	6	130184153	0.821178174923353	-0.0010655675302312	0.884044476979799	0.000808651957287274	0.490269776216301	0.00234055186966808
cg25751213	13	106927002	0.695816610395408	-0.00462579818861525	0.335658449858516	0.0232578713805205	0.490270453618583	0.00795432730691025
cg13912400	X	112059412	0.715208146633109	-0.00234922619402995	0.182741657226772	0.00568274285598208	0.490272224231623	0.00276736252400851
cg05820137	X	133820088	0.208012717773754	0.0097407231043118	0.198542867753581	-0.00952323453836364	0.490273890695781	-0.00305127012153983
cg06020846	21	46000362	0.223070457009565	-0.0259649745370813	0.406401106702277	0.00471284524161845	0.490275179943274	-0.00714682976049854
cg08703522	17	44898785	0.708067618255712	-0.00958430373951259	0.119277788586777	0.0391167987257971	0.490275739430658	0.0128185562561866
cg01933318	4	14864128	0.99972600215646	-2.32846227730179e-06	0.323157107630443	-0.0129316535239705	0.490278834951354	-0.00450952678402905
cg08351265	18	13824329	0.554907988355211	0.00277034865959605	0.103322330614181	-0.0040388127913438	0.490282312921815	-0.00195639274728432
cg07966196	11	10924478	0.819972516442918	-0.00372076085344593	0.298354062338049	-0.0197301465007153	0.490284778745931	-0.00781277395624254
cg22659459	11	68767860	0.73786854648064	-0.00298723380918927	0.735384627458684	0.00235643005136692	0.490287071723785	0.00328765742394668
cg06257110	16	21658497	0.728650550813859	-0.00248643706794925	0.0215245200042132	-0.0103376833620041	0.490290174291826	-0.00667774893598349
cg01036133	1	241649359	0.392087926504145	-0.0132869639278899	0.157723107982218	0.0413176521979987	0.490292540437786	0.00928346436094749
cg21598277	9	131446298	0.493876622834393	0.00111800033633015	0.577026491951468	-0.00304888012843316	0.490293320583069	-0.00223209519320612
cg11464285	11	33796225	0.12397385128855	-0.00198200218134867	0.747409852054743	0.000334332178224685	0.490293481960132	-0.000628520528402995
cg10242198	13	111563046	0.959704941790112	-0.000249195443818368	0.5621215458162	0.00745571100604913	0.49029476972715	0.00451268309866615
cg07018373	5	56509374	0.629598832590678	-0.00544420932645501	0.423077452068328	0.0206054363661757	0.490295154620465	0.00864403169053953
cg19678611	3	184523366	0.736087691287708	-0.00232206072460016	0.527472135292298	-0.00388889186983488	0.490296684844207	-0.00786280153328398
cg04066885	2	235861715	0.725209752329991	0.00234643121481281	0.0045603032580234	-0.00588109033857647	0.490298630734944	-0.00365436965470728
cg10864791	13	22178445	0.693974197172468	-0.00062649170970359	0.548585854641257	-0.00097414677939279	0.490298971271027	-0.000828425095725919
cg22719482	14	101537321	0.418215070712438	-0.0189749465303446	0.902927662484728	0.00268384138656893	0.490298997822031	-0.0093910107097802
cg16347583	18	65336636	0.79089997714044	0.00164092563322945	0.533461531536539	0.00311526267190742	0.490303268943578	0.00212668974642903
cg10070741	X	153056291	0.606700732497972	0.003158562198104	0.684641109060592	0.0029520607363151	0.490305216073845	0.00319642809095543
cg18492420	1	154954571	0.570327740898871	-0.00329764286951192	0.270656481074616	0.00346830330285815	0.490306123877198	0.00253152280187597
cg09364178	6	26602900	0.640851384151419	0.00318758456100342	0.0559036521302633	-0.00547228536873166	0.490306337927411	-0.00281010942421552
cg27272055	3	197427741	0.854117976501861	0.000844190506744174	0.788471783120942	0.00140487645396331	0.490306676840088	0.00228270423863447
cg14505704	5	31194749	0.457397075798424	0.00262735479144341	0.0604878655319502	-0.00397758569375294	0.490308322401003	-0.00323321429088219
cg19494464	6	28891064	0.399088802805887	-0.00168718675759266	0.718909811310369	-0.000736512915435736	0.490308886606318	-0.00111113154993573
cg15375344	5	76598038	0.94094004063532	-0.000588472955788985	0.181529923331117	-0.00993588643016631	0.490310760164391	-0.00383994367645196
cg00186414	6	105851244	0.426039813417548	0.000965795130758762	0.251036957594363	-0.00180287502769428	0.490311209961274	-0.000890052684523709
cg01740002	2	45475777	0.4266816200162	0.00680075096917179	0.993226044089217	5.91870112908404e-05	0.490314203204792	0.00311866713224408
cg22987068	4	73935933	0.322518940755441	-0.00359927891256689	0.840770934745897	-0.000498533615193937	0.490318601667118	-0.00204943022161938
cg20039216	6	108349047	0.0580239343770385	-0.0132689087857482	0.43863853524208	0.0055482460845433	0.490320062669099	-0.00323153004272169
cg09065776	1	214776286	0.101605500025014	-0.0038283525018918	0.986418161405649	3.39924956580062e-05	0.490320825915903	-0.00133495401808965
cg17704425	2	233096453	0.555242506718225	0.00284499157443144	0.843450557492867	-0.00126399985404192	0.490320860669764	0.00286776691413057
cg02329625	17	4890500	0.558643118068233	0.0013289813874787	0.516051017194902	-0.00560271952989877	0.490321116315588	-0.00288263402438402
cg08538581	1	162500634	0.296556286432318	0.01501758566705	0.613916593938842	0.00440823669682815	0.490322253447529	0.00543284714860525
cg06673536	19	45213941	0.291325846869452	-0.010194685129292	0.936457408396924	-0.000247558968541872	0.49032275047139	-0.0040795514038691
cg01084685	14	20923741	0.638521478798753	0.00128164251574392	0.364830842447642	-0.00361910668145757	0.490324576301306	-0.00184895573711974
cg03848252	19	55790007	0.904264873045681	-0.000735349701563727	0.160215164280234	0.00575248049011372	0.490326756240945	0.00232097951211337
cg16894634	10	94298473	0.387854656646374	0.0217341665463123	0.407335313785532	0.00624244193845084	0.490329252416434	0.00814813249395151
cg06353279	18	2912735	0.0846793570397496	-0.0112314302260388	0.543653744185787	0.00290697518550492	0.49032929092347	-0.00291421876282406
cg05949800	10	101292583	0.510531026771892	-0.00113080114114916	0.894668123666935	-0.000266988017350671	0.490330444906726	-0.000971575541744298
cg23335389	3	128206291	0.797948295783769	-0.000898232541495764	0.575249717242568	-0.00134434113393195	0.490332299838108	-0.00181080343032404
cg06875181	17	76649257	0.373800251580903	0.0446795171497949	0.568325916600865	0.00322261199437715	0.490332348255362	0.0155521817783522
cg03800065	10	134808159	0.543785556590292	-0.0106438823263198	0.757913064083623	-0.00105059272674488	0.490335297403418	-0.00519366157425721
cg23421458	6	36598277	0.892659441802717	-0.000925326854319355	0.413187455313813	0.00603554199495718	0.490336635276321	0.0032749418153171
cg13270625	18	21452819	0.910414880384803	0.00083486911253281	0.478415559853457	-0.0243631524634654	0.490338168501646	-0.0120851679406767
cg18444122	7	137686596	0.243392835906101	-0.00253254783536701	0.946306330065381	-0.000120754773530128	0.490339249565244	-0.00114399882001765
cg16224128	22	40999151	0.836286953394999	-0.00119888698153142	0.418716606767954	-0.00441293024192001	0.490339891305532	-0.00238917384156177
cg12152420	12	133019135	0.467649821022328	0.00224482055723488	0.958723079202031	-0.000118562373469034	0.490340461536911	0.00115761657641052
cg04831505	12	72233240	0.93320379632856	0.000653388728596286	0.292578604768638	-0.00291141971927185	0.490341476434964	-0.00401377078935346
cg21009562	3	60596554	0.205096135405806	-0.0108106698422893	0.11489689554643	0.00663870263929314	0.490341619548462	-0.00621001545908167
cg22014398	5	179230866	0.773803716064216	0.00128285765455858	0.87554759550641	-0.000843357362479476	0.490341940538963	-0.00368965048993987
cg13423580	2	106578485	0.862014365209937	0.000757762571407335	0.198640145722586	0.0047494610784236	0.490347566781101	0.00193412645064963
cg08830641	10	129976634	0.875289977998295	-0.0022338732028321	0.0561722226203608	-0.0179407617943747	0.490355567876024	-0.005965578658468
cg26965547	17	73893447	0.185969611279539	0.00792939692543867	0.938659462598966	-0.000181568715778404	0.490357965155736	0.00281988518215518
cg03195528	8	107836588	0.158523955731926	0.0155609591015412	0.608029807705434	0.0110754712872739	0.490358115962691	0.00682611187834036
cg21126183	12	34371529	0.762524939025311	-0.000755544943411767	0.363273207818222	-0.00370775686227755	0.490358407868449	-0.00266013221686443
cg11592503	7	145813417	0.862991617776662	0.00298088474299094	0.38854175298305	0.00607287579963476	0.490359710822622	0.00507802480949906
cg01065516	8	132320413	0.326134625640432	0.00463330064292321	0.596068780966873	0.011555992547912	0.490359886696326	0.00687721335749792
cg02276944	2	157291826	0.735997936303614	-0.00269589458893916	0.428209708526263	-0.00441059653531367	0.490359890182251	-0.00511376621989061
cg18778077	11	94530147	0.372063207058847	-0.00435498341962926	0.286332987166894	0.00557592611064544	0.490360981046613	0.0028703132125631
cg17342458	1	22651435	0.315493965227831	-0.00600565155027669	0.196996294276328	0.00880440596409511	0.490361044467575	0.00312581566955857
cg08544436	5	53814625	0.37202489206111	-0.00702922204607969	0.143150056174415	-0.00325206607699527	0.49036408797231	-0.00550237920656548
cg09343676	11	47950089	0.722909694786731	-0.00307336570200978	0.878269542116194	0.000707878605705957	0.490364828143336	-0.00554227399029005
cg01564818	3	9464436	0.723261942472718	0.00173068660953561	0.449740000236159	-0.00732126155782933	0.490365322260887	-0.00591042056978466
cg09256716	17	70451947	0.80629589066433	-0.00124833903206016	0.701766711880945	0.00161779092868683	0.490366532501537	0.00214057476255868
cg09606208	2	61200079	0.120466849127176	-0.00692198559070323	0.643397541365293	0.0017456369570523	0.490367248517937	-0.00241159925342479
cg16753539	8	82001477	0.630074343719083	-0.00287378354193117	0.486183006785642	-0.00593736927652367	0.490372599803218	-0.00354478638666173
cg16889054	12	125987736	0.579048823702808	0.00347037423910795	0.900036042719064	0.000565767367562399	0.490373672018613	0.00257223590416542
cg24052383	11	67235198	0.403444218406898	0.00492295216332928	0.340908584607451	-0.0197289420991622	0.490374134995618	-0.00701258732467058
cg21953428	20	56968556	0.0202924862875659	-0.0140857935069327	0.993493871078983	-5.34754658087363e-05	0.490380300759178	-0.0035840104294428
cg18398267	16	57079183	0.815779744778949	0.00185055810948063	0.128959117523343	0.0217448353030555	0.490381216807828	0.00680646069696938
cg20183778	7	102105344	0.046748918445087	-0.00163226591791486	0.801492135720759	-0.000242926999758439	0.490383609629687	-0.000691330376673504
cg00222830	22	33382686	0.524886870679131	-0.00583921976953899	0.943951950069609	-0.000388778291541162	0.490384018595791	-0.00340506157468999
cg27370131	2	190306182	0.415984033935968	0.00135253457647975	0.360100954130794	-0.00170587610304927	0.490384261083987	-0.000997515713105667
cg27540559	10	121259186	0.972506636659647	-0.000241635262544725	0.790498969217026	-0.00126701774907151	0.490384279682501	-0.00352201514553299
cg18678599	1	247581456	0.581012240144073	-0.00462967411742667	0.912324903030673	-0.000530040734321032	0.490386856459638	-0.00555397436624953
cg15513234	11	92931583	0.814244524712861	0.000696286934554348	0.292348749405867	-0.00253272477852749	0.490389312126663	-0.00166273699846571
cg14674856	5	179220274	0.644524265096517	0.00403476468823717	0.527875977169223	0.00531613311208125	0.490390725507776	0.00486166746633713
cg05319697	12	110007320	0.902005955546534	-0.000690068728729542	0.289939152675203	0.00598617736908594	0.490391945772719	0.00289870302281952
cg10561971	11	11454329	0.725936571205231	0.00187215828568702	0.784325554859046	0.00132566061154271	0.490393704247932	0.00231221255831904
cg24452112	13	46170321	0.137785328776265	0.02841864819972	0.569124312114579	0.00327193040764846	0.490396148492317	0.00635791373158839
cg22540040	12	68978235	0.885067634813732	-0.00133430743468749	0.403064585794905	-0.00158372542783182	0.490396233944696	-0.00512932309109719
cg13409737	7	4781947	0.106187856925457	0.0131381927797256	0.695134356272397	-0.00251003571780853	0.490396742774511	0.00324480805324366
cg07876903	19	13049426	0.351879191567099	-0.00139068551055397	0.799545853840819	-0.00034565466250441	0.490396772111969	-0.000681684396992776
cg00596048	1	41847267	0.637161193807519	0.00246263100149508	0.302468599893261	-0.00248867513085118	0.490397020644234	-0.00332071390188392
cg24678938	1	109751226	0.795314772807899	-0.00250385889272169	0.720789088656181	-0.00379594383257345	0.490398213519051	-0.00514343761576584
cg24254842	1	42193353	0.606212310332179	-0.00226933550035235	0.330900275854531	0.0060923341103221	0.490403363439463	0.00363170591444659
cg08502412	15	64171495	0.158953457958228	-0.00944145428457606	0.877894646055706	-0.000797218799607853	0.490404982974158	-0.00303690132922662
cg24812634	12	114919142	0.932582642282209	-0.000867168257866777	0.266176298134036	-0.00763832378904019	0.490405058281358	-0.00402087180442081
cg00780501	3	45688760	0.125557349578647	-0.00886480183473212	0.666397134657323	0.00215339752094254	0.490405748169128	-0.00792228068382171
cg13379408	18	11909052	0.774528948545042	-0.00394639683860648	0.918562407824478	0.00119092540471928	0.490411419246556	-0.00500528469890314
cg22719826	7	86574444	0.964476070600297	-0.000415607582816128	0.519311830746347	-0.00409846531911014	0.490412559760446	-0.00349244214996648
cg11067146	3	172229988	0.570387194131829	-0.00123141863903205	0.399330107671327	0.00547522748496797	0.490413478757913	0.00241309684818615
cg21592954	11	126304039	0.168520931625019	-0.0111843434006301	0.902832268828099	0.00069208352813689	0.490414288138746	-0.0058737858286795
cg02355787	11	14363863	0.778877790666014	0.00220181368890922	0.492971890680915	0.00608000529693583	0.490414718981797	0.00357666575965903
cg26799677	12	77005593	0.323749753982113	0.0122616825937423	0.936893009534244	-0.000450530629638378	0.490416488041618	0.00639732998290249
cg18319213	3	191693627	0.917625616955641	-0.000774619823789253	0.0704790117418361	0.01691660058819	0.490416909612256	0.00446910254107361
cg03970188	9	86955751	0.467252984311838	0.00500910303243854	0.720788901568171	0.00263875035204988	0.490417995666698	0.0034345338615108
cg06122838	17	2304586	0.931243456980873	-0.000266861331938424	0.706151801443367	-0.00113804466247698	0.490419823643248	-0.00137977302339862
cg08209370	12	121949748	0.169363144097368	-0.00986269296617559	0.979084350580488	0.000273102058364675	0.490420482699836	-0.00626100498299989
cg15044372	22	30183753	0.290843955682453	-0.00527603481534681	0.11009968307008	0.0104965551223304	0.490420771224174	0.00298790300844885
cg23546062	17	8830984	0.395918573250791	-0.00672736274346734	0.388021400966292	0.00422138915642715	0.490421176677453	0.00345585080438529
cg21547859	14	51566480	0.128593074948158	-0.00969874955873586	0.778847457493	0.00126567026555288	0.490421778350222	-0.00249186386270529
cg06016151	2	28311981	0.395650834592712	-0.00754404442870313	0.390344745418252	0.0206122984437425	0.490422232744118	0.00672943410218628
cg26599081	3	18393546	0.576922301500112	-0.00350623530113581	0.395296496830005	0.0154510800294979	0.490423050075248	0.00635955972463781
cg21410891	2	27887660	0.317087691410769	0.00976365261219751	0.801788634517702	-0.00084437339864536	0.490424233542153	0.0033321103782175
cg15542626	X	48817310	0.598588123886595	0.00228753964821208	0.260806008851152	-0.0201088367705427	0.490425000882755	-0.00648082635045133
cg15047291	10	50374816	0.72584537418712	-0.0030319623959531	0.643225102523603	-0.00269043391395951	0.490425435781527	-0.00342868813515732
cg10354859	13	53024439	0.165610447961891	-0.00240134325027837	0.258493394482556	0.00306532662638548	0.490429292394028	0.00108847408584064
cg27136927	5	172161264	0.251524851266936	0.00815241381000615	0.714532073948745	0.0050930034488169	0.490429593430196	0.00667991762024058
cg20064206	12	132850492	0.687247888775919	-0.00356493100340851	0.715781315497932	-0.0017791346038593	0.490432737315064	-0.00563155463905387
cg11739152	1	60162642	0.0454777821437414	0.0112874408274131	0.975483163580873	0.000197415820014235	0.490433975493709	0.00380671436106343
cg11521353	6	3774054	0.901781939251215	0.000450623258958583	0.518905410873664	-0.00757370073708922	0.490434371993678	-0.00373913419677908
cg12839489	3	63897141	0.39570817616484	-0.00721440668819872	0.227001240452693	-0.00829285054426177	0.49044025971565	-0.0045379265175656
cg05823832	9	112389452	0.745947658417418	0.00239193093637703	0.346519170488962	0.00372883469262564	0.490441326676204	0.00251976339980674
cg00188298	10	97667731	0.597499987749298	0.00080160944181928	0.110642235113336	-0.00277492793285439	0.490442651312299	-0.000850988085805694
cg24034369	12	7342865	0.825385510884136	0.000855705952300074	0.427061358241013	0.00174585307874545	0.49044471206357	0.00146267316096128
cg19389944	8	134585326	0.34008240157432	0.00635912354188485	0.458666068202998	0.00191775944141174	0.490444951814217	0.00240373321029875
cg10903826	4	1242276	0.570663350966811	0.00122465774246116	0.417364347638715	-0.00195715615781977	0.490445531512945	-0.000975948854050843
cg16293207	2	74764633	0.185822225058399	0.00398565968983795	0.963073102517827	0.00023226007981099	0.490446211464132	0.00195750804756739
cg15884014	17	3196014	0.00775297222557286	0.011368988138188	0.651492017707152	-0.00193581472977998	0.490446469099169	0.00296983009391821
cg27664496	12	113515835	0.592982638875692	-0.00774415817681906	0.817054151045756	-0.000688718528102914	0.490447733917461	-0.00501900402584608
cg03309738	6	13764242	0.116228809913615	-0.0206609377115628	0.84650800068227	-0.00103431519770849	0.490447966120977	-0.00544969006696082
cg01465361	18	21594964	0.558127784063794	0.000711439355958606	0.221804421687235	-0.00240702023948543	0.490448745293979	-0.00101161798608741
cg05435853	12	56615825	0.297917040735269	0.00168066718182189	0.293805570124029	-0.00416143337984495	0.490449448974728	-0.00136998396017318
cg08287302	22	25950247	0.129027987220204	-0.00897453607419139	0.449109544731113	0.00486578967773897	0.490451034173946	-0.00279839620495651
cg14684798	2	691862	0.230891813665407	-0.00871555762284821	0.644605213152658	0.001187202455994	0.490452823788021	-0.00284872809740074
cg17605068	10	70088173	0.0904864915215238	0.0148672447401943	0.834668674829254	0.00443951108260118	0.490453686507631	0.00757074587865295
cg24650785	11	27741916	0.965839067306558	0.000242587576787073	0.469927358285047	-0.00354698366861494	0.490455769727364	-0.0029292874525808
cg05143174	16	30542594	0.666067059668039	-0.00200987261056423	0.831084402037551	-0.00120927989992413	0.490456364303543	-0.00224663933807149
cg14234394	1	212787866	0.8209866432624	-0.00306761387812454	0.121522047157581	-0.00903594751410908	0.490457117740349	-0.00536364625532044
cg02928445	4	83668128	0.0925955758582811	-0.0162884674578078	0.00665337586416421	0.0210390579793837	0.490458983200777	0.00549526136569269
cg21536430	22	30946172	0.526153659892642	0.00305858055261723	0.524520581264655	0.00304511622736292	0.490459366954476	0.00241784700076953
cg18592329	1	148868137	0.153143902636262	0.0105989815354507	0.23278656971491	-0.0122602659164515	0.490461459019063	-0.00466669800302451
cg17450425	8	70982255	0.974480955462673	-0.000587198468945274	0.763378998399566	-0.00252597173590816	0.490462861819942	-0.00570137295514331
cg01907347	20	36298468	0.186225019312363	-0.0218511557281843	0.176072605824922	-0.00855747761062079	0.490462954664249	-0.00629243378605094
cg25480676	10	5710888	0.621017336507167	0.0025184997152291	0.458495878135447	0.00408004622354074	0.490463668664691	0.00245695688620466
cg27637188	4	106831417	0.821653577817429	0.00303149098919831	0.254128631714493	0.0170385658949355	0.490466645688031	0.00603055586334305
cg26817145	15	71807797	0.490684811506927	0.00781561292261078	0.0675741613250773	0.0123483078154953	0.490470346306787	0.00377753649949217
cg22134372	15	52455211	0.418591228831432	0.00472310914439073	0.975371592311832	0.000333371786179139	0.490474271026629	0.00396716987090281
cg00204512	16	28754710	0.345852887246914	-0.00710191334300375	0.840642457080943	-0.00105156077267766	0.490474747449655	-0.00483495020210689
cg13004620	1	31755814	0.0134510520224415	0.0140148353038318	0.129679218910048	-0.00792990591705798	0.490475124432454	0.00249853477335317
cg14495209	13	53916476	0.00281614327692796	-0.0227162312463301	0.241688179674226	0.00770282428446147	0.490475412721324	-0.00357722822341336
cg08893833	16	31045809	0.84929271686959	0.00144921396555706	0.306102907810018	-0.003110708197027	0.490476473240632	-0.00416427999407625
cg02352685	5	180377617	0.546080723406769	-0.0309590164878145	0.504481480382233	0.0350008281915553	0.490476862960979	0.0310207060366529
cg01985595	6	136479501	0.56141430034081	-0.00566585403603299	0.414486995260386	0.0139457708932619	0.490478701718673	0.00650010844497248
cg10894164	3	121830208	0.0195461060317869	-0.0267867405854394	0.139095802191066	0.0315604749042997	0.490481347279342	0.00791200984725589
cg15833199	5	72861382	0.037516481323789	0.0037593705887526	0.981645605135907	-5.29242500412971e-05	0.49048162837379	0.00124032530664387
cg16523526	10	81818416	0.161219533287197	0.00712077649490839	0.462942283226487	-0.0305767079346418	0.490481979527668	-0.0129074405428222
cg14431393	14	74111588	0.986407298525709	2.99526027548839e-05	0.629121409041948	-0.00083466030966988	0.49048594325273	-0.000832322337645261
cg22243466	4	114066785	0.267643437344349	-0.0133782383330937	0.719450094796161	0.0016650520078823	0.49048653471252	-0.00457619739053706
cg10434418	9	134385727	0.826570656787872	0.00107297895476266	0.90156899649227	0.000571234255459671	0.49048807057044	0.00231276840138409
cg20595621	6	114707054	0.787579132816469	-0.00200627550496724	0.477115223080647	-0.00504797892121354	0.490491504171469	-0.0028939987886318
cg11795195	22	38141511	0.285637014787908	0.011103138822915	0.30457385954176	0.00211517848572443	0.49049361231002	0.00510381406443642
cg17271493	6	134957550	0.232798268348214	-0.0075921183196153	0.478600483987877	0.00350911100148037	0.490497271496472	-0.00266762279424628
cg14623372	3	17824552	0.82838671925975	0.0052061186983308	0.728655496737579	-0.00304922058454472	0.490498021777658	-0.00609317808397629
cg11875405	X	102652878	0.163576074638918	0.018085826747258	0.592909324653614	-0.00674561929370942	0.490498956943146	0.00706480165584209
cg25408986	20	14800195	0.832493088666183	0.00117666412899466	0.157521848592161	-0.00641998105322873	0.490500348234618	-0.00235952969709297
cg00273449	2	74875268	0.97515210717237	0.000256562034846062	0.253981050472137	-0.00859239446494526	0.490500755773252	-0.00469570872839489
cg15777553	12	34493996	0.855009572814702	-0.00255642706291341	0.171498408210862	-0.0112405898293696	0.490501103518543	-0.004718955099633
cg07351637	15	49548794	0.767733597178668	0.00216648030712203	0.782004576310875	0.00412717313850825	0.490501168109542	0.004981515465994
cg15133512	20	58196006	0.956631617732054	-0.000609576147457865	0.295743894809904	0.0100600435133831	0.490505233987839	0.00476319608781808
cg27165600	6	90211260	0.80221736931081	0.00169634090639533	0.618135756545708	0.00335527885309943	0.490506283880301	0.0027868924194597
cg18066598	8	64992450	0.123341362576973	-0.0194398864181323	0.722288496868466	0.00214675096852441	0.490506324873039	-0.00453046913377194
cg15141868	7	37959966	0.217115501572502	-0.00570824980673531	0.972657881753543	-9.43047083267228e-05	0.490507013292699	-0.00433519183233158
cg24006896	6	135123715	0.651188296084534	0.00219140108187642	0.693617163332516	0.00162142409818994	0.490508480206854	0.00213031330157316
cg24067958	6	148761328	0.859358654473237	0.0010877166631759	0.601763089202719	0.00344146814663121	0.490510234033373	0.00247721998535223
cg01327602	19	55952038	0.406409581707244	0.0183686004020606	0.233148933415066	-0.00725730276387773	0.490510241033994	0.0073933733598075
cg25558653	2	208478148	0.826386733108748	0.00159661926846247	0.315484248199224	0.00863183900675945	0.490510926171304	0.00393853192881577
cg10024100	1	40350052	0.184825677034072	0.00742910183943708	0.0988741378571606	-0.0134260312894214	0.490511211820618	-0.00297473505174271
cg15813095	11	47491068	0.777938837154896	-0.00243424070463005	0.649764694815996	0.00227626081520121	0.49051147676009	-0.00397949209337259
cg02021180	3	65996909	0.774703097873844	0.00171133498393961	0.635112485917535	0.00215497220373418	0.490513087892083	0.00215811198541568
cg14053575	7	148055325	0.30291590686474	0.00516565307138101	0.708586916013175	-0.00181566027411959	0.490514707752177	0.00280527280610281
cg09060241	2	25598865	0.847437722833459	-0.00105021696343861	0.36171749736077	-0.0176158770008575	0.490516256481829	-0.00795548100126465
cg25912957	7	157405170	0.791879434994357	0.00542749731449471	0.160531162657772	-0.00995635904669895	0.490517165953432	0.00679873803839141
cg07381502	X	40440191	0.0489518580757837	-0.00263788359048914	0.359593994686439	0.00149926039893097	0.4905174260421	-0.000752846962968865
cg21783729	1	82267682	0.78955517169363	0.000838862112394778	0.492681887550969	-0.00330666829407608	0.490517504481851	-0.00191682743067645
cg09729866	11	61665465	0.304762603057526	0.0131584019429425	0.661464394750388	-0.00318155884738738	0.490519612324414	0.00441334664598116
cg08470863	3	77524776	0.593948021657178	0.00990038075440191	0.405018656667649	0.0113333688927723	0.490521809214784	0.00794429711093118
cg17100943	19	6459300	0.0935397540057445	0.022218062070118	0.450421145569838	-0.00153301148200757	0.490526152949116	0.00600917434319747
cg23896898	2	3174675	0.436033045799825	0.00766602457808127	0.376464687765634	0.0100317006492746	0.49052712703979	0.00605070911722049
cg09277709	19	46224285	0.384206400423567	0.00603377813640867	0.333122740293801	0.00633456959477017	0.490529604700198	0.00402799862653864
cg10026853	9	135031667	0.013865328580113	-0.0215103849302019	0.0978636688498681	0.0109156248488718	0.490530077079176	-0.00453011401162156
cg14116320	19	49232824	0.136423645766724	-0.00617376133957521	0.491201867353758	-0.00174879889716376	0.490530900978692	-0.00290824463136897
cg10254000	22	19748378	0.432207070201318	-0.00118851845048017	0.73440844367964	0.000529939014949305	0.490531139448728	-0.000727397912091733
cg00193438	1	12909285	0.854888109160125	0.00532704229398029	0.441390212238879	-0.0275301107476688	0.490531861601387	-0.014852481617755
cg04255276	11	65314021	0.598386023322239	0.0141783918181776	0.811265355702154	0.000246940077061883	0.490532618780414	0.0066019928148762
cg01082167	18	26370650	0.953135102242218	0.000635618111278257	0.485035666249145	0.0153880355966089	0.490535509291116	0.00726337436869332
cg06676006	4	151179898	0.807397676215624	-0.00128695149828682	0.670476821696893	-0.00235781150658916	0.490535673772905	-0.00238947788079326
cg09879876	11	74420989	0.877348160490629	-0.000901153649516339	0.687435683156402	-0.00213429143161851	0.49053767671634	-0.00238708343925093
cg06287505	5	40757936	0.961521029767505	-0.000387468419079787	0.621346304217356	-0.0139759102712475	0.490538968859331	-0.00907399414385066
cg02638499	15	73098327	0.959780943409673	0.000447011871955664	0.21071638559977	-0.00687622076772168	0.490542483199928	-0.00307789184104223
cg16695758	17	40936767	0.990160794343159	9.11656987161026e-05	0.0640030968541633	-0.00261654011871465	0.490543073361518	-0.00230561640577847
cg08098205	6	169399762	0.741309009108573	-0.00292977094388407	0.519191201319068	-0.0235299039417275	0.4905446401888	-0.0133489557728783
cg18897905	6	160118539	0.389719884825419	0.0121148479421586	0.552872825054153	0.00462886526021741	0.490545943607808	0.00475958162209006
cg01574663	16	22825769	0.5705978783081	-0.00441418693326744	0.433812157627248	-0.00100956251463427	0.490547096162277	-0.00299268380072664
cg21786873	4	4250096	0.33359266596648	0.00563012702654966	0.379505478654698	-0.0102410596163732	0.490549536470744	-0.00349853765258598
cg20322257	11	17335971	0.747689135110983	-0.00252108343042085	0.759502619499392	-0.00209253074334653	0.490549991632716	-0.00361404827837451
cg16766158	X	73513788	0.255448658299077	0.0137165725453025	0.901624328829874	0.000599304471929128	0.490552266805656	0.00658569454361577
cg08211413	14	24785847	0.000999711102297999	0.0156950427102374	0.362207109015975	-0.00698893869988665	0.490552983951785	0.00344163438969606
cg09213502	7	12564824	0.0595086371370195	0.0294792814833643	0.766652929188351	0.00971853292359159	0.490554462153485	0.0129393520144123
cg23309512	14	55920683	0.290816616383493	-0.00604789919576681	0.639569527608209	-0.00365987683014899	0.490554656117827	-0.00306491863787867
cg03370451	21	43061809	0.643475132353126	-0.00953468577576187	0.616483121029808	-0.00506837671809414	0.490554728719742	-0.00803663643244148
cg15200801	19	48999042	0.906468393873289	-0.00120097114821967	0.066238495306696	-0.010591652358798	0.490555967802561	-0.00613891476289568
cg20987283	8	135863314	0.00661661510240904	-0.0162993804933892	0.927032063723592	-0.000480249706825861	0.490557280674351	-0.00343880977471963
cg25057106	13	20532779	0.193476700342859	0.00220136731111985	0.698322872244425	-0.000649168267254847	0.490557882000951	0.000744531195981171
cg08612138	2	240016411	0.190005007499831	-0.00905233163125543	0.865036644510816	0.00093343591492845	0.49055803839129	-0.00340186445309448
cg08069883	3	72081820	0.773165821336647	0.00306453190328563	0.0523209395436068	-0.0161523696231161	0.490560039544465	-0.00457968447323333
cg01964045	1	110357186	0.292594701940746	0.00787621729678976	0.0663741800221476	-0.00799832907472836	0.490561251310689	-0.0026500215487767
cg21566689	6	27534346	0.647126657796111	0.00263013268048753	0.737994276142255	0.000808312440377369	0.49056326183555	0.00216857977463413
cg00277397	7	71800412	0.917979297213878	0.00118650596740623	0.593691208169537	-0.00701315319313995	0.4905738919633	-0.00500604606089675
cg11093508	8	27873795	0.742025370925563	0.00254727716046638	0.208496559890152	-0.0119630879636602	0.490575882761058	-0.00360809020299372
cg04086468	3	185911208	0.505519390705954	0.00336813658779786	0.179996221509135	-0.00817627924265664	0.490577744304884	-0.00283114812406466
cg08189186	19	38793546	0.761468405352413	-0.00450690836440826	0.496132161497973	-0.00739656185846124	0.490579311431366	-0.00566809480970047
cg03391568	3	46918266	0.138886346901579	-0.00795106152063742	0.767215230020562	-0.00266158534203184	0.49058389295556	-0.00336475606720253
cg15694585	13	20703389	0.997675591751319	4.82847772499628e-05	0.257741277636835	-0.0031382467635363	0.490589873614292	-0.00580506618839976
cg04913979	3	157821994	0.859613421723223	-0.00140807844083461	0.806108989353632	-0.00134919121091567	0.490589934178262	-0.00330232533948845
cg24175899	5	140079898	0.826050506663961	0.000632665140105801	0.544732429332669	0.00230508926514084	0.490590403612082	0.00160592672759962
cg25528108	X	130539861	0.061269507821889	0.0135084227994663	0.54154032235258	0.0196163477397548	0.490590985024459	0.0135047137674881
cg02824818	17	727734	0.38868214649022	0.00217154385290062	0.698890121408555	-0.000880429692697958	0.490593623238311	0.00156969794777626
cg15112783	20	33147614	0.828430182606877	0.00148922668501489	0.208956372055897	-0.0134936487939108	0.490593839248818	-0.00383474823756449
cg01506036	22	45623066	0.297775242103844	-0.00675602267828994	0.0628160989669966	0.00802387350983663	0.490594104050636	0.00247180001270604
cg21318213	15	96875591	0.711266099451525	0.00289986593737942	0.250399152845798	-0.00638604364367659	0.490594351483658	-0.00494791060403367
cg26547858	1	218204613	0.11426979963936	0.017577457854048	0.793418432868147	-0.00599865991593341	0.49059508175004	0.00822531266870607
cg03290972	3	186135523	0.296570035886905	-0.00549136286171757	0.614487466709323	-0.00356251395121134	0.4905960923878	-0.00293537614775578
cg08579217	11	47260776	0.903220840191522	0.000642867939854149	0.246515006301318	0.00490515724212466	0.490597754795825	0.0022282754918074
cg13328209	12	125223502	0.169640144068256	-0.00811321541684214	0.179790952112064	0.0055647485461665	0.490600688068459	0.0028180174857537
cg09593012	10	44780845	0.486203417933674	-0.00458811312085733	0.521538615847661	0.00674772772805859	0.490601166296797	0.00402784594500212
cg13586038	9	2044055	0.0937364244048098	0.0123758404860001	0.332155332868232	-0.0337330140173238	0.490602109098115	-0.0106786931398954
cg23709321	16	75498622	0.549174448106909	-0.000929541928506938	0.846442964770287	-0.000297773738154507	0.490603965249344	-0.00073636370191628
cg16412789	11	2602926	0.930517828302368	-0.000277749760646863	0.0744146714554196	0.00283001621705835	0.490604241303643	0.00111523323605446
cg24690585	15	96945722	0.828929848897071	0.0030767567262905	0.563965820535011	0.00537585429221177	0.490604288057064	0.0068867162237912
cg02850344	7	140134961	0.414668904542829	0.00451933129951267	0.186475302037409	-0.017113857424092	0.490605358199587	-0.00380565842282349
cg26718621	5	133747703	0.162686168193867	0.00170278659638241	0.858753931606863	-0.000340905293178344	0.490605368381383	0.000735571745952751
cg06328792	22	38626427	0.466410234689969	-0.00653513596140918	0.538146849853441	-0.00284521789022305	0.490608766870853	-0.00542913729203285
cg06338239	13	99972082	0.0972279042366934	0.0116395543390676	0.236057155450586	0.00412737813226571	0.490612091426676	0.00320113280795738
cg03525244	2	224415310	0.657855811538269	-0.00664304554438958	0.0060916456771382	0.0162495142055119	0.490616762785193	0.00443641120742651
cg07778029	7	27205114	0.653721954757325	-0.00110603391523815	0.964005479676209	9.32412226784114e-05	0.490618050290679	-0.00135670520748993
cg19550524	11	124043067	0.151858042355371	-0.0143171774197573	0.674169910655239	-0.00389923090098947	0.490624362490363	-0.0063243798075882
cg02853538	11	130732635	0.155419800504021	0.00602514638636762	0.292551111962008	-0.0214572937316242	0.490624801888216	-0.00678958019606749
cg12490092	19	42462131	0.406930297181233	0.00425425944110582	0.835508515483725	-0.0008013083384009	0.490628085692124	0.00257208712457179
cg17218628	3	169385983	0.447813300821165	0.00214987320113157	0.645768277208486	0.000887565750447634	0.490629830444134	0.00159946730449104
cg02150233	8	143282520	0.636790865508038	-0.00061538603947122	0.577231443842065	-0.00627020426956203	0.490631427947374	-0.00343043445808646
cg04211937	11	16962539	0.694327969308794	-0.0029290450062191	0.0165554935493973	0.00780898715127051	0.490631937905249	0.00267610415785996
cg05044213	5	177665409	0.905839861256841	0.00145872786187817	0.495670068165529	0.00391253901642611	0.490632358220643	0.00458023509854055
cg13501581	X	68366434	0.672190959722312	-0.00352296183905699	0.418929001820982	0.00610313261129158	0.490633369785104	0.00343101518981953
cg19466605	12	57488961	0.612396218227292	-0.00669618685753534	0.49984548941073	-0.00729641501926985	0.490638952332633	-0.00478768073866381
cg14746369	6	33290934	0.372292206747496	0.00130328605390098	0.550772393862433	0.000971247438121843	0.490639601268205	0.000823271600098532
cg18984002	17	36876514	0.654069944708599	0.00738750693377609	0.61584265683691	0.00109071399093734	0.490639755440283	0.00438785232663247
cg06038111	17	27062388	0.499090855822727	0.00379702955118508	0.953643190713857	0.000345840977192483	0.49064205441993	0.00254150233761726
cg26111864	13	113756188	0.149542347885765	0.0133759547412309	0.152826314001628	-0.00877818789921356	0.490646849376806	-0.0041757037945868
cg06972414	8	38531975	0.572565630607252	-0.00691312795562403	0.717002204329428	0.0021527234528279	0.490647962841773	-0.00558190907308352
cg01802525	7	66103382	0.215748405077905	0.00655830514177296	0.983426294696833	-0.000111102816121573	0.490648067674551	0.00265542088658162
cg07484496	7	74041985	0.317740447087026	0.00538711772461586	0.859929838768444	-0.00133423877384206	0.490648738330439	0.00289883514875333
cg07925752	1	12188658	0.678058365732468	-0.00343405561034976	0.343972418409134	0.0062072013019192	0.490649735303086	0.00329271232152463
cg03968791	4	53273856	0.198486587747415	-0.0123812259868691	0.15372790413831	0.0259338644707859	0.490651041948347	0.0069403632891642
cg07770222	8	144120106	0.408105708234856	0.0302071188244791	0.331892444291429	-0.0533864112699936	0.49065160937744	-0.0204194939322722
cg08987506	3	58419375	0.352257862639711	-0.00208874511897649	0.49967420628427	-0.001331586957594	0.490652980240263	-0.000940342236555269
cg00018783	1	54868743	0.767346834683321	0.00282623538494495	0.961181767347254	-0.000383406003617562	0.490656847954584	0.00397508933821491
cg16467775	16	90085110	0.18576448283801	0.0208506356366869	0.165753249912567	-0.00484662344209988	0.490659434118113	0.00474775565125866
cg02509569	2	1159233	0.561348600057771	0.00367839113362974	0.337139080462179	0.00797867368076851	0.490659449431884	0.00409209417519869
cg06007282	2	45231467	0.493436345063087	0.00264681600422132	0.78854401633376	-0.000367388184651813	0.490661753144513	0.00145771312790807
cg03733190	5	36213234	0.456738130548791	0.00342154251853282	0.879567584679129	0.000722341799802208	0.490663091428989	0.00204977307380114
cg21631443	15	100049225	0.396799997793524	-0.00446093685214982	0.345576326530851	-0.00408731112721267	0.490663897518628	-0.00278107082982957
cg23620684	9	116454757	0.93078365549881	-0.00042997818807951	0.475505190671334	0.00380805289163896	0.490667656141348	0.00238166847379684
cg25212249	3	161134338	0.265130915405573	-0.00490069753098184	0.834951691364892	-0.00101623738176337	0.490670393310829	-0.00243124523600108
cg02590060	1	53685388	0.727219996839837	-0.00400856272469643	0.211732064643227	-0.00597959829336247	0.490670980791434	-0.00457250531201084
cg09997339	21	35743006	0.0514951676707557	-0.0104061538576243	0.818495056893682	0.00102824514142317	0.4906719160517	-0.00236853163821863
cg03825236	20	37205813	0.81725048995298	0.00121077241867201	0.478961243761421	-0.00438508802180296	0.490673171858681	-0.00339243628515368
cg16302655	11	113185879	0.579384826018403	-0.0108493954043249	0.470819125968571	-0.00125745062763682	0.490676468866038	-0.00666804822544394
cg14056620	7	44836144	0.685332054941248	0.000899314257447129	0.673951489639539	0.000911895556405476	0.490677191966141	0.000983127177474557
cg05081714	10	124134343	0.281238225186861	0.00176264799164292	0.986739963843079	2.29211604355679e-05	0.490677432257086	0.000715918733127753
cg15530560	19	851290	0.507099639217339	-0.00412401267677563	0.642670496379238	-0.0237496948189068	0.490684082893866	-0.0169495704159135
cg02680669	8	40181105	0.0638830273682264	-0.0247508227589377	0.191281339371087	0.0114840633561734	0.490684639482845	-0.00581595657648701
cg12450149	7	105710597	0.570428589935302	0.00313170596843672	0.751368160923937	0.00192571488508755	0.490685772386117	0.00239278742465998
cg20495903	17	77457534	0.139288022241272	-0.0127647189168871	0.300712340298361	0.00563198736203215	0.490692313790396	-0.00342061942121387
cg06536874	1	163041039	0.940020623843101	-0.00127314910926468	0.448496654083173	0.0262830991647048	0.490692718453227	0.0136289999725756
cg17938601	18	13480993	0.0864885334848468	0.0106956283480334	0.564861550264403	-0.00228766467428994	0.490695477312027	0.00221079159399405
cg25065997	14	50300322	0.828945087847593	-0.00329391683178185	0.384198805819109	0.0290587886151201	0.490695544397252	0.0114298868435224
cg23007540	8	142179688	0.955430976636754	-0.000310074560660171	0.826771354179834	0.00164218943796755	0.490695877134339	0.00273169373451846
cg20784014	1	222755510	0.382554132646644	-0.00791425500144186	0.216904068793121	0.0164391858992358	0.490697170017977	0.00469080471721504
cg17271428	12	28128669	0.226338143126332	-0.00261621451269636	0.700997064806978	-0.000846953892988374	0.49070242029829	-0.00192535407850315
cg00533407	7	150745278	0.117267333674885	0.0112529389079693	0.965360596738423	0.000219965063971157	0.490703579174896	0.0043260264928623
cg19585248	7	75522467	0.574672209473827	-0.00385829163940831	0.530734444218386	0.00384665101174808	0.490709045615584	0.00283763828601986
cg07895124	16	57599076	0.482458241134926	-0.00636080040560604	0.780003124409312	0.00157746458970116	0.490709491530398	-0.00349705834500299
cg05610904	17	31899805	0.534880549949929	0.00536197115012653	0.979664501632008	-0.000198785243986744	0.490709641868333	0.00434116038328913
cg17654506	14	102315629	0.621724866804108	-0.00510632961372781	0.218056952608438	-0.00909215031867477	0.490712443459684	-0.00587652499420581
cg07660693	11	8050834	0.853782484732557	-0.00138826381775106	0.914495376633123	-0.000760474793892066	0.490712675903767	-0.00322162211376898
cg24574675	22	44258594	0.265052141294701	-0.00644725060061997	0.834076899390066	0.000506485746734111	0.490714540208302	-0.00205089968904377
cg00638407	2	80471121	0.506222841162736	-0.00509021222826078	0.253762169640216	0.00874177645369024	0.490715248725385	0.00358889923556987
cg27039453	12	57623757	0.149770657273898	-0.00564445878799463	0.739312800790797	-0.000915190870193508	0.490715758382756	-0.002275695850001
cg03475671	15	90317562	0.364482263477325	-0.00534121216867732	0.253314461239137	0.00883156270244191	0.490715955007125	0.00308393118488091
cg21655366	17	73280612	0.37519530937265	0.00328243847255915	0.0618910206151092	-0.00870422306657707	0.490716982382221	-0.0024197377967408
cg23509922	8	119323702	0.485981789406253	-0.00580591340766631	0.142480535975417	0.0103652434342361	0.490717537261364	0.00375149801271379
cg10158280	17	30954650	0.589502724470589	-0.00399209530990299	0.942436619290749	-0.000351890437468311	0.490720975421682	-0.00314428460131379
cg19687443	1	45805719	0.241877486487048	0.00114102506334869	0.993294668091231	1.09047823819272e-05	0.490724707466189	0.000599896464759041
cg22652849	19	16918668	0.637507899885999	-0.00126385177522503	0.616583904987892	-0.00115105966879972	0.490725973045917	-0.00148558085796678
cg00543840	1	22213376	0.769105118090073	0.00201940642518526	0.916540637674843	-0.000537106757900289	0.490727054852322	0.00322013993957599
cg27412516	10	76871174	0.436988268720798	0.00382060699429578	0.350722393686572	0.00402289659680834	0.490727678073475	0.00185549622128957
cg21574366	14	90399517	0.234053853965081	0.00824692868702541	0.766940984673971	0.00189744077264027	0.490730194054192	0.00279774467228617
cg26096646	12	7448133	0.499485301030171	0.00361857130719433	0.842300736557861	0.00157700171156572	0.490735388910815	0.00311312851785313
cg18612805	20	51086039	0.344450841440765	-0.00964622749524113	0.235912326829899	-0.0111346640091777	0.490738014347051	-0.00503062482702525
cg19032863	1	90011484	0.562819372162782	-0.00483884466275453	0.950489018250499	-0.00035358880818879	0.490739839209406	-0.00495099612845593
cg06754214	3	184499112	0.671620627821126	0.00381207448422478	0.460953995626602	0.00348757464289	0.490741237855678	0.0037266685872787
cg24921013	7	95157279	0.326400824909229	0.00703311508087512	0.375578449956934	-0.00476571860619202	0.49074181339157	0.00317742444331463
cg04602591	12	90147542	0.187287051515528	-0.0084213904453408	0.0643109745304435	0.00897225103405837	0.490741869718098	0.00239407846902711
cg05274664	18	12840211	0.207156860720915	-0.0108961033049323	0.987972484513571	-9.81033913328521e-05	0.490742043381573	-0.00569756565735085
cg06506470	7	4030653	0.860114989568977	-0.00135765736541969	0.97473732640857	0.000206782568434895	0.490743231641819	0.00376356858226417
cg26018901	4	47840011	0.538217820729564	0.00347444518222551	0.241160729417723	-0.00169481552636032	0.490743917694516	-0.00388823989537539
cg21590097	12	56360927	0.153197661966099	0.00659052455243896	0.532360534515533	-0.00272821310399001	0.49074707513502	0.0017487832395038
cg24780966	18	13619641	0.343343880014131	0.00736296569842701	0.998780093792341	8.10922062471107e-06	0.490748903203453	0.0028030330350972
cg13363596	21	37915313	0.902474337490789	-0.00183229450838001	0.262679708432947	-0.0224343272453193	0.490749513354053	-0.0076685246033767
cg21301638	17	40668386	0.0630355850463579	-0.0106184948192126	0.729800905282886	0.00188009751461448	0.490752125490341	-0.00462053375581489
cg25977327	7	1660190	0.371733769220569	-0.0040425859520201	0.387260718183585	-0.0110101656274172	0.490754968893405	-0.00412109383154727
cg05335686	11	1024491	0.346682769599214	0.00814436240036801	0.611080812237765	-0.00288287648058866	0.490755727334853	0.00349787233910029
cg01608509	16	56658365	0.804391107601512	0.00146868603085375	0.380019356339907	-0.0191092843559926	0.49075581478015	-0.00729196993275655
cg21961320	6	75954693	0.976151016708717	-0.000218921468717449	0.499349240365831	-0.00256893892311397	0.4907596519679	-0.0029513030569589
cg10734044	3	16245632	0.140271841908847	0.00691004412907744	0.912638891746594	0.000517445292572305	0.490762438623532	0.00222719440793529
cg01963061	14	65879906	0.503467366898393	-0.00446784371633804	0.808227908527789	-0.00178555810848046	0.490763420653543	-0.00332308002861159
cg17305654	3	63095751	0.757006512241793	-0.00193987418338882	0.547828450410258	0.00293127792317088	0.490766588601033	0.00242502241423916
cg08856900	18	7946074	0.0846092047532677	-0.013161549600303	0.717838970023029	0.00157731505057129	0.490770329736912	-0.00324882414847315
cg00726470	16	55423418	0.884324816861875	-0.000683465672435408	0.121749544474786	-0.00597654443177527	0.490777439639321	-0.00212133528510992
cg13699934	9	93956018	0.183097093061544	-0.00434800690237342	0.411273112989574	0.00286708173406036	0.490777541017221	0.00140985754881904
cg08897705	9	89382059	0.913969081045354	0.00112932455061975	0.0426363636091268	0.0108541101211707	0.490780173540957	0.0044515706752016
cg25341653	16	67233277	0.31953307667435	0.0104696946334463	0.68335318930865	-0.00141763400962515	0.490782218676424	0.00357619995002289
cg16073581	10	135042839	0.710677527346505	0.00768813654363374	0.613050546003804	0.00104888420894665	0.490782614290532	0.00609690425829585
cg26341457	11	72523885	0.360766456742931	-0.00471856223161551	0.466679883226699	-0.0148594222594334	0.490784711026193	-0.00748159780788789
cg05112110	11	96012429	0.450870931702582	-0.00354437617845171	0.905300403877047	-0.00146508445117236	0.490784712657601	-0.00392585399878344
cg23342755	7	76053013	0.733888921850195	-0.00336147454792356	0.5510239453757	-0.00450432797609416	0.490788229113071	-0.00340460533939487
cg16592713	19	33071955	0.510672997824796	-0.00200643471982856	0.159798295969516	0.00386387550745808	0.490792377405386	0.00127459258897777
cg20125846	6	163566689	0.562015742920998	0.00257889004272361	0.299857449419992	-0.00581386924413021	0.490796295163567	-0.00218321859742124
cg21748026	17	19291768	0.267211352098948	-0.017598710724259	0.182703309486363	0.00659065984996541	0.490797015777502	-0.00483878326255548
cg08823065	17	26345670	0.158304259231107	0.00639103034887342	0.657230090624947	-0.00252434913493832	0.490798427593284	0.00231112715192373
cg19023552	19	41281446	0.695527919087558	0.00194646370613835	0.971929403740492	0.000269348118570287	0.49079940323515	0.00314582857408665
cg24626402	2	89266637	0.667736221535632	-0.00421857402841179	0.717686186459614	-0.00525692619416222	0.490801771975262	-0.00516264458903072
cg09289766	12	106636634	0.330122752133132	-0.00593964689205681	0.288412603992729	0.00570255219687931	0.490801817841278	0.00283869849899147
cg01477326	13	112626684	0.777321485069418	0.00517711188545415	0.181053369771054	-0.00850093319781738	0.490802109539619	-0.00610693894262266
cg15725891	1	33907733	0.0433471020710983	-0.01460958033052	0.241240999090046	0.00634136822498873	0.490802433422539	-0.00282525434885639
cg06824980	3	187463507	0.96800485915663	7.79184798265664e-05	0.343522968256821	-0.00127412055378005	0.490802515010286	-0.000838991887099798
cg07988091	6	116567403	0.701693672671163	0.0108472690081722	0.554603046731023	0.0179777934640538	0.490802747242582	0.0129770961381284
cg26325174	14	101360687	0.349486866933262	-0.00673167109129227	0.471866657676341	0.0112828262578995	0.490802960442877	0.00609369380184548
cg03486961	9	123648936	0.374987140273892	-0.00837570774388752	0.742024359809898	0.00156635019772501	0.490804807110124	-0.00469658325986481
cg14695882	10	79894926	0.332858856635358	0.00723257689400969	0.55181239545969	-0.00179987169949739	0.490808215399892	0.00320573557864787
cg23950233	6	33245739	0.577198026262359	-0.00739939292376616	0.497486987527108	-0.00166622014652256	0.490808319301517	-0.0052195067478249
cg00020383	20	17442844	0.930516984202189	-0.00139093222282408	0.244323461126694	-0.0160642101611379	0.490808504920506	-0.00730538523210565
cg09751077	14	22953289	0.811522132878189	0.0024415787042097	0.369958931192528	-0.00544151586363905	0.490808982924967	-0.00508764806181179
cg16243644	X	123095766	0.247552020254449	-0.00619401670914829	0.483191280364636	0.00309235301550553	0.490814825541241	-0.00255312674894229
cg27358947	10	97619195	0.077215073423904	-0.0152018635842413	0.703852726056183	0.00409525437442883	0.490816724511306	-0.00432674108533933
cg22726500	17	1694578	0.451847919850729	-0.0096073701041607	0.161851740699595	0.0137130448125672	0.490817818214197	0.00490788794652949
cg03490609	4	40123292	0.0193030937545051	0.017694002826727	0.751203355524682	-0.00223452988208027	0.490821282273281	0.00533793504118172
cg24479733	1	151763981	0.761457396828781	-0.000782120100423696	0.463972131454828	-0.00186098943568546	0.490822183717791	-0.00191053978850784
cg19236287	20	23215597	0.304606590049074	-0.00674103219690935	0.459142952288354	-0.0060303297614082	0.490825192947697	-0.00412354573009635
cg15537269	8	24507197	0.93457315168081	-0.000585078899141069	0.448650542129771	0.00357484537767716	0.490826742529612	0.00428570766989016
cg16934127	11	1769645	0.606980307638599	-0.00204172655722142	0.107335142163839	-0.00589913563531678	0.490828232597208	-0.0025354204344407
cg08791782	1	1334993	0.55159326473527	0.000952635546084053	0.766980282766154	-0.000441607441803356	0.490833908805263	0.000680801252452581
cg13919908	11	33394273	0.827769229515409	0.00356859269967429	0.0191760586534513	0.0178687548518121	0.490834293127685	0.00606774363561667
cg09719491	8	68877259	0.758765146809453	0.00278587562774986	0.284591554756962	-0.00739227970941792	0.490834323352067	-0.00696740224808369
cg24465118	20	47895107	0.031110567359626	0.00313852302543754	0.323487849323671	-0.00687567674726935	0.49083577699582	-0.00188457813754121
cg00068779	4	189956957	0.450158293895216	0.00608937194202952	0.501133571748416	0.00295223929667855	0.49083632206782	0.00319069388780454
cg23159233	22	46571660	0.0286343494269747	-0.0165583613754998	0.20093560800771	0.00547724419615176	0.490836711956959	-0.0034306605473468
cg20822448	2	27805829	0.829814474618805	-0.000528623718404901	0.366488456233946	-0.00164775939460121	0.490840542285846	-0.00128516474201318
cg25570257	4	38084970	0.438404720212924	0.00383159777884378	0.812254775645704	0.00118395672710216	0.490841344419793	0.00220052716808082
cg21157873	1	151486487	0.282539852062992	-0.0047530621105441	0.772007247951944	-0.00154385243074155	0.490843345699542	-0.00219346814821373
cg05758962	10	131725252	0.75525347352562	-0.00398899566108718	0.227087124476283	0.00723570103614076	0.490844915268221	0.00491763564718415
cg03062429	3	52812361	0.793757129703118	0.00245249936850879	0.421062709017397	-0.00410832155208739	0.4908449659674	-0.00530306200594521
cg03413322	5	176129746	0.865195708585167	0.00173187496576914	0.671521241540893	0.00357443705538058	0.490850327534563	0.0037386005175706
cg03384545	17	40428524	0.885351227439124	-0.000251704960976791	0.434216609728051	0.00144608030201101	0.490853533963491	0.000911466430474672
cg01294194	17	26715208	0.621893050886949	-0.00253997232919214	0.41954606811585	0.00581417978704424	0.490854438343255	0.00308099733153037
cg03946645	9	22174155	0.828633106058512	-0.00270123350616858	0.830343981928217	-0.00164268416076681	0.490856800454529	-0.00516301311990083
cg10932242	14	100659592	0.520306307770496	0.00129760337137146	0.301896094482819	-0.00351244406987388	0.490858889788059	-0.0016000814619506
cg11874451	3	12949735	0.33469094692082	0.00577512138977361	0.877272114963096	-0.000929718651349544	0.49086177673055	0.00274137551707619
cg18345844	7	140400218	0.691267907939462	0.00301978291716422	0.398939549316341	0.00718096140449254	0.490864554024105	0.00352503327414004
cg05279031	7	66044508	0.344000236039416	0.0094154023797083	0.0249116702638504	-0.0187779324421856	0.490865557640858	-0.00375872715802014
cg10158707	5	116102379	0.862918357622567	-0.00243734232882525	0.713399081708904	0.00271085548571816	0.490867218347517	-0.00630878783246114
cg07853339	16	30439579	0.252859965107209	0.00731183134281075	0.862145772592212	-0.00119676478728719	0.490869058839444	0.00276034258187881
cg15250002	14	21494121	0.920415461658611	0.000717479616686593	0.377067821950902	-0.00803967603050624	0.490869248945178	-0.00415882584822258
cg13836770	1	12226913	0.398077806870647	-0.00159352696074348	0.938469943575933	-0.000171313097558733	0.490870109453908	-0.0010169515151509
cg03841598	7	47663120	0.504235259592286	-0.00486261950542367	0.489697037300852	-0.00542949021610918	0.490873839385338	-0.00348928096161268
cg22748815	7	99965437	0.245274692175183	0.0113431717935025	0.927589155710699	-0.000592387646732178	0.490875865567926	0.00389791850850925
cg12696780	16	86884410	0.239639855985998	-0.00743738460188548	0.877966075918256	0.00137050021565512	0.490878698624225	-0.00434803554731076
cg13910439	9	2022036	0.154644425783015	0.0111911862707254	0.206950731640843	0.007276474514147	0.49087940756329	0.0046748918369097
cg24203542	11	19462284	0.262574329960246	-0.00850378213504922	0.927738435823865	0.000565157242703172	0.490879820466552	-0.00282262551697164
cg05826175	4	56301631	0.138332812230624	0.00907340016291078	0.612813252771698	-0.00420576245193616	0.490880748576951	0.00343244875304717
cg02059970	11	65402908	0.920735910023856	-0.000601540852694723	0.878433635896809	0.00130499935591115	0.490880872280789	0.00362486056170781
cg13277298	2	232396420	0.728463292097401	0.00259602716570632	0.676276616266219	-0.00215332478977932	0.490882352789965	0.00424033481910702
cg01735191	6	31620614	0.0124005624898799	0.0184725321044062	0.348660510616041	-0.00678946627707987	0.490883438835578	0.00500776565080714
cg10716387	2	220025635	0.32680365526119	0.00215450589670325	0.27379870268193	-0.00298276554487556	0.490884974057128	-0.00153330670503397
cg07948341	X	135260140	0.145223178774444	-0.0217719216279179	0.139912603211876	0.0383189480538004	0.490886209007911	0.00917898936460734
cg15556723	3	71247394	0.433539324360229	0.00149230022615164	0.603942861424839	-0.0190298144226172	0.490889067471209	-0.011078844879206
cg16021364	10	51042276	0.748415058737864	-0.00344063965646452	0.406493494480092	0.0224567664553934	0.490893719426228	0.0109361275300975
cg03004916	18	77384741	0.329397299887107	-0.00810661741329942	0.819985918923315	0.00111285928803865	0.49089471987988	-0.00366765595041965
cg00035847	1	29557016	0.404178428996246	-0.0116173033816621	0.731552488622318	0.000717578439087313	0.490898244067085	-0.00625815298045016
cg10165177	16	76945083	0.284018407208621	-0.00699235708296112	0.95686711056644	0.000197626306324113	0.490899894938738	-0.0024024230106115
cg24465855	19	58986510	0.978757975098052	0.000260241192506944	0.637621618008821	-0.00119144011374434	0.490900578273869	-0.00290986462154129
cg24947082	5	179402852	0.5687851321366	-0.00373801272339537	0.315872417678183	0.00544116233963379	0.490901067715894	0.00272061370680021
cg11526630	7	4845567	0.0857291837673094	0.0524021751516132	0.584544853839773	0.00329161523040095	0.490901553379822	0.0100712215549785
cg20919287	12	53567340	0.611358119132465	0.00232929567986626	0.133048817386233	0.00921874895229545	0.490903548329233	0.00296664072016897
cg04296351	4	24981984	0.869856253965044	0.000566826297819382	0.3739343604536	-0.00231437018238067	0.490905785359011	-0.00192275673351725
cg09490523	16	75314308	0.574142158857233	0.00528926814007189	0.163963711498154	0.00913099671068309	0.490907303310859	0.00366807368560216
cg21046659	9	114937539	0.929434325087405	-0.000477747798673424	0.324853740106673	0.00333463830528788	0.490907430305992	0.00173324161400151
cg03465880	1	1277465	0.776535804754912	0.000259281061378018	0.759138616495918	0.000424773179197784	0.490907679263515	0.000563856891278019
cg24925546	2	69871099	0.480844556351003	0.00170004630164374	0.322045946434979	-0.00343330861972372	0.490908854563413	-0.00154696413887013
cg00016481	8	77768353	0.95080436433438	-0.000172876570982026	0.107709268118047	-0.003535959394652	0.490909163290807	-0.00165760907140701
cg04190119	16	23415569	0.264077911326638	-0.00733626984550508	0.137306456571236	0.00983759018935923	0.490915895573611	0.00349809129777787
cg09925621	16	84178555	0.804408125465458	0.00152587481900152	0.431757156724773	-0.00473356103711922	0.490920559939913	-0.00261843206307238
cg26040261	22	41985821	0.250368534112377	-0.00215258446863394	0.105472879041432	0.00219279943504452	0.49092086891933	0.00073267107025772
cg19610750	2	231714995	0.695225709957469	0.00490680325442982	0.341006156071585	-0.00438497203147179	0.490922424906683	0.00552414305704166
cg24483618	11	86003210	0.688841057789851	-0.00516567816440036	0.0438754378740927	-0.0113411509027378	0.490925443994116	-0.00598003511314431
cg20418312	8	70405008	0.338068820930793	0.00143580604936953	0.433999084931879	-0.0020882479810214	0.490925706650662	-0.00132147545816972
cg18682380	19	54975263	0.0746409007823136	-0.0233071350642358	0.00401252932771515	0.0294570456247957	0.490926336050673	0.00543540410911305
cg07489135	12	12538308	0.156826074993642	-0.0109396686124629	0.344190037121796	0.00463242819274071	0.490927244883514	0.00423343306876352
cg16985113	11	65625714	0.501776319793864	0.00135408204091073	0.822175663713873	0.000410884035361715	0.49092801507012	0.000898704845967279
cg01612766	10	128995478	0.815969559568541	-0.004800538789271	0.687804317209156	-0.00173515894918871	0.490928617534179	-0.00673706858326001
cg26259271	1	59604524	0.990952493836471	9.02797476180093e-05	0.202439698353734	-0.00588358488817501	0.490930454011448	-0.00519319224383507
cg23923311	2	242750244	0.268923419468796	-0.0260706370369028	0.923904212357051	-0.00236676804503035	0.49093144710399	-0.0103254861867398
cg01916660	12	66275542	0.698035224495618	-0.0010860868028945	0.4702614606318	-0.00121882578391047	0.490931689526155	-0.0020803997336546
cg02107781	2	61086214	0.663097034398085	0.00208850630115758	0.331280603716788	0.00455233877469909	0.490934201062088	0.00232975076265224
cg22979783	2	72371261	0.0879531231461653	-0.00620693030577909	0.122898905482986	0.00157706714404407	0.490934920804008	-0.00143280881708642
cg06081952	8	1136353	0.686626215736277	-0.0025251290029523	0.778253256998959	-0.0016730674337142	0.490941035348097	-0.00299490970501863
cg02372745	13	50365574	0.460492120552734	0.00121969866980057	0.117498437804486	-0.00328273539614324	0.490947766859101	-0.00130967986339047
cg26386864	10	11020196	0.463800864154507	-0.00654157988214813	0.350842179687566	0.0191893722031109	0.490949112083103	0.0064112651822956
cg10182839	14	73254773	0.000816757215348368	-0.014748269370753	0.392580181919676	0.00411211711528985	0.490950381018405	-0.0023189699797031
cg20398969	22	48109889	0.530036085286026	-0.0173746045430483	0.759860557694723	-0.00223155027519892	0.490951800233176	-0.00735321497543326
cg00287908	10	122766833	0.729130791769474	-0.00341039703881962	0.769599581034266	-0.0070085263990388	0.490952964086671	-0.00787198940259672
cg12674296	12	122212915	0.934262853071376	0.000429871314406197	0.435356508415638	0.00353947486426394	0.490953310457482	0.00266823691067932
cg09762242	11	65408429	0.626921591575653	-0.00261142541201905	0.947156717356087	-0.000214991234911999	0.490959091617953	0.00273986201408291
cg19650416	20	36157008	0.585820166953334	0.00602648784538835	0.526500030984355	0.00749450359522997	0.490962234764877	0.0065178799865352
cg14432656	17	16960659	0.996349704493489	3.06589506132566e-05	0.128656122586127	0.00861780623425186	0.490962887956555	0.00314555616101308
cg13448704	8	143596845	0.55186740115784	0.00373770843108262	0.56606690056934	0.00542022876332789	0.490962942882801	0.00461788944300275
cg04297922	1	156043815	0.911027293330095	0.000851981966870117	0.970504308964534	0.000230926547904248	0.490967860974512	0.00258656771395751
cg24365969	1	236916722	0.283284817879248	-0.00760182613829182	0.881318670307707	-0.000751177556112053	0.490970010234074	-0.00273199638302082
cg12506775	10	5734571	0.98794550622832	6.40832838627841e-05	0.236286322392806	-0.00385823967863685	0.490975403912636	-0.00279078223191139
cg06298336	3	134068710	0.954434048693575	0.000700636764336463	0.367497451079138	-0.0144030919866925	0.490976563592967	-0.00535630605432945
cg13656665	X	30908191	0.229262109836358	-0.00390777351665852	0.974638237301544	0.000112231174096117	0.490983606922088	-0.0023809743216332
cg17645697	19	38769090	0.410513174037076	-0.0039500634039332	0.3153096960566	-0.00533558694946206	0.490985078206995	-0.00229141937613165
cg04506553	1	7724769	0.430858782223021	0.00584959587359777	0.892677420140093	0.00155853590445134	0.490988788394901	0.00448373214890788
cg13436155	13	100644217	0.545867331328112	0.00405969827762943	0.716725683854388	-0.000579985443948449	0.490990676385591	0.00269488257523296
cg07148691	3	186734624	0.417736147533777	-0.00814825138258017	0.59999788194989	0.00253516981665155	0.490991110992441	-0.00499222792441936
cg02915029	10	118563720	0.736441299271491	-0.00201609578851202	0.249157062503836	-0.00945584701213846	0.49099282928153	-0.00373931265797609
cg11160908	3	122712271	0.0948143683147479	-0.0204076675089089	0.593614408683099	-0.00297934949120533	0.490998067827624	-0.00550834533866351
cg07458456	8	134789257	0.570558608103229	0.00464267532710445	0.43677453732047	0.00354481446132239	0.490998174804505	0.00308777274867407
cg26817877	2	173539621	0.653982533669738	0.00917866759946102	0.234964168367086	0.0119800013741401	0.490998709485126	0.00806918404024889
cg15013830	22	24581791	0.160023375904483	-0.00817879495857306	0.45913146111689	-0.00543800569427073	0.491000963813551	-0.00372602757825825
cg21554771	2	220148163	0.0892459618627137	0.00911903803102318	0.920872157890143	0.000478038465113825	0.491006723364561	0.00236432125707373
cg07403610	3	152438075	0.0807599076861501	-0.0271319564318224	0.234074052142566	0.0382240081922009	0.491007664764113	0.0109716053526239
cg20691469	4	2691863	0.109453653052522	-0.00904981445097063	0.330145740511503	0.0103581990424299	0.491008244051172	0.00423767615482742
cg00358551	15	90168710	0.656160897878086	0.00278849200583341	0.882024637138629	-0.00102759771711724	0.49100852620513	0.0028400454599733
cg06196742	3	109899605	0.18536080649365	0.0157233143786175	0.461775276845494	-0.0244781736933079	0.491011735473852	-0.0107601605502115
cg16142965	20	10626886	0.606218062898973	-0.00337996479639717	0.278165451061127	0.00959036194896134	0.491019657958578	0.00377443566414633
cg22783180	10	8091753	0.780386244722527	-0.00156263228699945	0.987060156176353	-9.3550895970704e-05	0.491020335740628	-0.00213544857394346
cg27548595	17	18904366	0.888987506139601	0.000783370627923	0.264035671768717	0.0074485077651082	0.491020397499719	0.00334131889216382
cg22779463	2	63306362	0.167250549915383	0.00990502193538891	0.855188534803614	-0.00100048186994068	0.491023705695371	0.0027371011444114
cg20572285	2	69358738	0.622475473084245	0.00384608475995051	0.515309013358441	0.00331132738855952	0.491025708155775	0.00233816801604789
cg13451471	2	174996970	0.669734115931544	0.00395105015479894	0.339260769557004	0.00593076253872642	0.49102805314055	0.00399082828862016
cg16154470	18	45276121	0.605186440142681	-0.00276968411008638	0.24828689985714	-0.00948202380412133	0.491031743034617	-0.0032149598603675
cg02159578	20	52542730	0.909663908632207	0.000720962043369355	0.38769891947071	0.00739687563787807	0.491035971881777	0.00373346520671857
cg17927613	1	6187633	0.828345162904208	-0.00369673166467209	0.208150038071024	-0.0235795321621327	0.491039198654864	-0.00979257055231633
cg00386405	19	30863275	0.935473570248453	0.000406772372495649	0.235762538574945	0.0056104766485839	0.491039466328843	0.00269801482404705
cg15292470	X	114466564	0.407175718566282	-0.00947713028055556	0.573607514601894	-0.0134432747165745	0.491039471372969	-0.00909208866587059
cg22186557	11	1260163	0.95433918141888	0.000591833490656425	0.952486812961405	0.000528167607225974	0.49104136618017	0.00398776181002855
cg26392708	10	6170926	0.0371452560107469	0.0114778128337416	0.283380140001675	-0.00350522522112132	0.491042923626141	0.0034597443986626
cg13561476	12	132093798	0.412314387620361	-0.00209604560602052	0.537398791897557	-0.0190784419491986	0.491045040245746	-0.00958361196821785
cg22813783	4	35255000	0.488216846854957	-0.00828538957304322	0.612697043352745	0.00462920520860885	0.491047975261635	-0.00499170003426908
cg21718927	1	221608568	0.494693483503404	0.00509847687865008	0.576282006213646	0.0127597067703609	0.491048922602718	0.00683716889269352
cg00889032	17	76558006	0.219922354835173	0.00444023225674537	0.58254133794893	0.00285435594735891	0.491054822462019	0.0021953390227686
cg10784679	5	62073623	0.0628012216305069	0.0130054566804112	0.817894077876357	0.00754744211739973	0.491056398409785	0.0109029840345193
cg17328716	7	56516243	0.598865181101982	0.0103981579830835	0.475429924925788	-0.00390472168793517	0.491056402665775	0.006688364188611
cg06776238	5	127156893	0.802683907685224	-0.00207710524694205	0.189202365408569	0.0116303018617159	0.491057090710966	0.004753821567859
cg14645972	6	2988997	0.114082702999552	0.00358669212468515	0.459597133128605	0.00199410365686467	0.491057330807913	0.0014106726816951
cg02167322	17	6815932	0.498928991572619	0.0071968105900077	0.148419525190027	-0.00555614742563383	0.491059839621123	-0.00545494009192571
cg17477733	20	62538983	0.514815472574015	-0.0032783800062069	0.896269045699491	-0.00090417061912447	0.491060246556814	-0.00698458959976375
cg22253677	6	46152006	0.525082250289966	0.0136204946608102	0.444501840912668	0.0170883373095467	0.491062327875391	0.00948940843856881
cg13851927	14	96857567	0.170907777106678	0.00424625772402545	0.828810852996573	0.000511677949426841	0.491062397238465	0.00151390926054814
cg13267819	8	134722781	0.755685986210895	-0.00161751244877542	0.626627970271232	0.00230200105387487	0.491062482876239	0.00233793778845062
cg23891168	5	139091293	0.664690509656515	0.000725951365040005	0.0793321091975869	-0.00348850905540718	0.491068589794895	-0.00199862696203264
cg09458284	6	1782151	0.692231159919792	0.00271100710506042	0.421263529871212	0.00691541354863908	0.491069670985344	0.00413943504051887
cg05207637	16	74134895	0.60915278739362	-0.00587880532827321	0.531935273313958	-0.00452487610085604	0.491069695893861	-0.00564477603915424
cg25423145	17	43513233	0.697755676051486	-0.00238250365168711	0.63294527376001	-0.00267570611596902	0.49107257038309	-0.00331926348314908
cg06012220	18	13291163	0.0334335780205443	-0.0158105692993974	0.927395553947188	-0.000527582911355522	0.491074714882364	-0.00408977709673057
cg23937582	1	10757902	0.745493893539445	0.0028771777811878	0.59487108538797	0.00516260279310989	0.491076478093974	0.00393434669267838
cg06179152	16	1069368	0.610510436955537	0.00541721447433551	0.52348508687863	0.034023795919945	0.491076718571257	0.0182595281597211
cg14889783	21	45915204	0.230154130454439	-0.0104509334006619	0.088081119940098	0.00761102517651469	0.491078353451262	0.00418119191192658
cg13002194	13	97832207	0.0799671569551524	-0.0159820559607608	0.663499126332459	0.00337978805895646	0.491080573083002	-0.00462446389404413
cg22269913	19	49956353	0.827607403716398	0.00115295658660573	0.261875020231838	0.0057411668651486	0.491083208320837	0.00233108303524359
cg24213248	2	236845381	0.657644637867556	0.00650172437830464	0.304116450167329	-0.00809521217910686	0.491083526324247	-0.00640261645927824
cg25715964	7	101839236	0.351128953904052	0.00542882909777981	0.223545466543219	-0.0025820107405475	0.491084115613301	0.00215467809292619
cg10752028	3	120461349	0.0596965197585244	-0.00204941941232493	0.959432827761155	-8.05574766600612e-05	0.491084566585502	-0.000785282960566518
cg16411883	5	106878353	0.487210653851223	-0.00368291836587574	0.61699589629516	-0.00640781524613789	0.491086268447986	-0.00537877750683748
cg09523782	7	5272064	0.999611635697718	4.56678783960731e-06	0.281377452933657	0.0111931573551641	0.491088115956317	0.004759957693008
cg15193228	22	30855332	0.263519253565857	-0.0123288315596429	0.610196067391123	-0.00261813399672329	0.491088708381652	-0.00461993834437723
cg13302217	16	88601529	0.492980042015233	0.00497160847637829	0.212600202285548	-0.0112236460542199	0.491090665657216	-0.00395879034602611
cg14742186	6	39266823	0.49763941844693	-0.00501343437824104	0.209791982330973	0.00946862551757345	0.491092520884837	0.00361914528052213
cg14018141	17	72480644	0.710462028488191	0.00287899309458875	0.485712913988048	0.00512342983617854	0.491092970099257	0.0037650212117366
cg13170462	2	42652900	0.909356470778972	0.000727416388659572	0.693550212094307	0.00531455723150318	0.49109739229671	0.0053516263680264
cg14492928	12	115197368	0.722549456846758	-0.0019715103099538	0.770732147458413	-0.00183271149805544	0.491099285565171	-0.00273205506044619
cg00284780	6	125683740	0.0648860758379691	0.00849559693538886	0.930864170462935	0.00074248464479231	0.491101355444412	0.00343811848814427
cg11248580	2	56304880	0.126342907556396	-0.0106317526075537	0.853593180909739	-0.000964451604685108	0.491101880398937	-0.00442508487357355
cg04247568	3	3805905	0.793864961576461	-0.00201521676221791	0.511627323170279	0.00960774323681396	0.49110643832775	0.00464922553035004
cg23692577	4	16995713	0.62193196951998	-0.00365193449655479	0.451200304861213	-0.0032162157247739	0.491108361015978	-0.00325793317891059
cg14346672	6	80713770	0.0383566871639229	-0.0050461929362117	0.420511133227599	0.0017551627750896	0.491108566874716	-0.00159377805389158
cg19422380	8	99341540	0.508093888867061	-0.00448638595474442	0.17851533845953	0.00761687254488696	0.491110623754073	0.00276978461636023
cg10435123	12	111127010	0.851342272213328	0.000823767619532752	0.540052448657641	0.00177059634725006	0.491112361092422	0.00159467573064958
cg11105094	2	116281104	0.10544608885561	-0.0216785985241585	0.169246182576901	0.0391979257833833	0.491115146831054	0.00982800200738581
cg02973307	19	34302998	0.692552318271381	0.00367687013855897	0.164571710849144	-0.0212103906668271	0.491116227488212	-0.00616303417293703
cg19299162	18	61254421	0.191871660354819	-0.00743918831464504	0.0873794504966808	0.0105044828925746	0.491116777013695	0.00248182637685505
cg03701992	21	40984886	0.42636515429628	0.00421943871776787	0.253742196528747	0.00373579761010616	0.49112005465404	0.00199380830395659
cg27009924	7	90225476	0.364804946778863	0.0019438431843151	0.230437151037867	-0.00297317308542159	0.491125581187436	-0.00123292664444558
cg26644885	16	72981599	0.0388873490433297	-0.0130421750371155	0.822080771618616	-0.0010178187151903	0.491126220386924	-0.00289999437819034
cg18011517	2	42175341	0.617309227198656	-0.0114299836113213	0.984185332228302	8.32742512184023e-05	0.49113138813417	-0.00721371733992041
cg16532282	1	226271799	0.551221474124484	0.00931097919274764	0.989924929560863	-2.23894941087606e-05	0.491134743763955	0.0061138064653297
cg11276201	12	80391531	0.106182631834169	-0.0113313893494111	0.733235280653749	-0.0033542779331621	0.491134925734614	-0.00372217516159838
cg21357465	16	30367279	0.375513555201386	-0.00481389109054891	0.219635374176875	-0.00447963597847109	0.491135433640866	-0.00450369014708907
cg07349685	X	150923595	0.40697910125853	0.00463990608945035	0.651425113595001	0.00261966712055218	0.491135507059075	0.00244264055509101
cg09964579	11	862235	0.348141484338058	-0.00665436501801177	0.921498269364028	-0.000689333503340904	0.491139304845917	-0.00498092259149656
cg12800095	1	46594087	0.384017328202565	-0.00616765641602359	0.0923401044440272	0.013948361871569	0.491140268145334	0.00377340187644412
cg14868574	5	42423718	0.100290286144766	0.00631877306369689	0.956496038507057	-7.84781110799151e-05	0.491141365704529	0.00205070531644279
cg25878822	1	161143746	0.487218269223548	0.00301947992978078	0.806479211384686	0.00159633196164958	0.491143434271097	0.00255853608364339
cg12802468	7	157828066	0.624389930741047	-0.00594316136009278	0.296009638846565	-0.00812419997447455	0.491144835108478	-0.00479155108930102
cg20643039	17	8791596	0.954352811632801	0.000254380453208677	0.321390597119826	0.00339167634270859	0.491144982638378	0.00213322196783946
cg13698793	7	133940767	0.257169490995899	-0.00782284835505139	0.665946812022406	0.00217369080906985	0.491145510865169	-0.00269819463548138
cg07011025	1	231114438	0.808807937640905	0.00126399733106735	0.50131809738638	-0.00445516004539616	0.491145906577856	-0.00233472032507654
cg03122840	7	84154512	0.427925618331696	0.0108953914725215	0.384935953904032	-0.0291548383531599	0.491146182816927	-0.0109677173479832
cg05155893	13	21561985	0.145508611704953	0.00776243574944118	0.247701487170171	-0.0118708117164095	0.491146933259367	-0.00341688747301256
cg13877106	11	126173568	0.386892717585024	-0.0078500795997938	0.953629424334779	-0.000162619305425518	0.491151235373709	-0.00286131000317578
cg27300125	2	64713000	0.432681000069861	-0.0067525194531646	0.154904736030499	0.00791016777915986	0.491151667897742	0.00377572003789376
cg03877829	5	111190203	0.904852528495132	-0.000889233357735335	0.143153304514603	-0.00983526132197742	0.491152678180707	-0.00400868449814224
cg17097637	20	42101576	0.122254602286092	0.0171438171498841	0.832099742300282	0.00305612707386419	0.491153452427819	0.00666044855497499
cg07562055	3	12883451	0.0117223435446748	0.0104224242810918	0.34547071684497	-0.00343342021424841	0.491155851827797	0.00279262899614066
cg03824813	19	45862300	0.262153269930854	0.00372210738982933	0.919939720407994	0.000434361916531778	0.491156086710488	0.00201522427688416
cg05166354	22	45216631	0.487916429644318	-0.00266291671568296	0.648683789623922	-0.00877729979012047	0.491156220810063	-0.00761280990861705
cg02182361	20	826044	0.519827637523597	-0.0192561079962052	0.300257874648109	-0.00489720514266387	0.49115825303999	-0.00842413876041632
cg01146614	6	159235211	0.0708027412773927	0.00728428494029638	0.115187011462201	-0.0177766670381508	0.491158439260289	-0.00474016259704953
cg16250400	15	67662565	0.656620721986662	-0.00260872152850938	0.258142694884569	0.00663524428910462	0.491159668382426	0.00265532028597531
cg24495528	10	112402748	0.513600995054764	0.00807861406467763	0.387862940612835	-0.0025858957907918	0.491159921879635	-0.00414993414061745
cg15493827	3	189443969	0.371277100886932	-0.00529139834990677	0.682194282517114	-0.00275863787673604	0.491160575391491	-0.00285296361664768
cg27543538	1	27902687	0.935716647392262	0.000744640409413922	0.320915057413571	-0.0035728256576076	0.491162958109759	-0.00488111101921062
cg22008625	8	10588386	0.942938536623766	0.000173318744587392	0.461519177213906	-0.00206888694048224	0.49116439725769	-0.00130892077918449
cg24720939	3	151507557	0.377690395481284	-0.0070063293047576	0.596067031105692	-0.0171841782384846	0.491165832266167	-0.010452824587165
cg09820568	11	7677994	0.745099155702394	-0.00206853086754674	0.256747844180473	0.00846665403626562	0.491169519877591	0.00313196826198696
cg09009788	13	77894098	0.493876434362915	-0.00407116741327483	0.391976670495905	0.00360589318253798	0.491170826891206	-0.00481161577499166
cg03297042	22	29468762	0.644697132241303	-0.000783787372189643	0.57588359842556	-0.00261380736452099	0.491171860497628	-0.00164967632782135
cg18277497	2	164495258	0.631400619281461	0.00337188519943824	0.284593134897884	0.00751844085184244	0.49117282674855	0.00292767838622387
cg05608716	16	3096484	0.797674168706537	0.000382897798553912	0.500724637747167	0.000933259737043746	0.491172931494599	0.000740914314987981
cg02432280	7	152622368	0.834586754426822	-0.000667081363687746	0.623227324488412	-0.0012323516268647	0.491174185750575	-0.0019391579079017
cg00575453	4	114316529	0.34106844837388	-0.00652966020612848	0.624285418036182	-0.013926598035114	0.491174439386897	-0.00970867837237371
cg10754584	8	119863633	0.99143253447103	7.46946020386303e-05	0.145512598004015	-0.00976245143656131	0.491174813370532	-0.0030896753010262
cg14456161	10	3373441	0.710640740840696	0.00351102532406687	0.877064559996495	0.00250836229908424	0.491175904503569	0.00649338295509445
cg20191905	7	37952539	0.32084862800733	0.00719485242993217	0.627161323421595	0.00394607267042509	0.491175998211218	0.0041661842123522
cg22981198	14	93754189	0.316287912097743	0.00529011231992271	0.319405627348631	-0.00852152799153426	0.491176724023676	-0.00311805183788902
cg16899648	8	124599865	0.480311830663963	-0.00708851661099644	0.716428692096906	-0.00362268816355708	0.491177624135099	-0.00525371321250569
cg26465955	6	16903301	0.00651124469420603	0.0129187829175672	0.0949306274671687	-0.0256681838352448	0.491178120911796	-0.00539479772126788
cg03241971	7	2638278	0.789520644076212	0.00146747433623791	0.564802705900556	0.00355573108983371	0.491181437162226	0.00309876947017222
cg16581928	1	70879924	0.626994789925632	0.00304663319565758	0.435534860022214	0.00345457916997014	0.491182278842505	0.00269384478492921
cg26723707	7	142045216	0.866807422958653	-0.00524846087951816	0.256147829418509	-0.0337875319572149	0.491182891428448	-0.0149939369409228
cg27066254	17	28443640	0.650060016159289	-0.00117333420378302	0.39929874880842	-0.00256130298509825	0.491184374226219	-0.00183621423109869
cg04265089	3	951022	0.00342477545381196	-0.0197933588625662	0.0211301466196454	0.0221902475093289	0.491187051284743	0.00354860940708236
cg19408632	X	118270138	0.946223219700077	-0.0010804724615842	0.51954949734289	0.0145714285055806	0.491188411275979	0.00946777527350928
cg11277246	1	38018443	0.0222994404508773	-0.0108981952137311	0.744829165895583	-0.00851151526919494	0.491190087661526	-0.00835450076591984
cg01793068	2	723803	0.102563161636686	0.00821344347677727	0.825210247262776	0.00099803039538991	0.491191137973076	0.00229388158137315
cg27604620	13	107001538	0.188247802618899	0.0038315967940762	0.375859508419969	0.00226953129523108	0.491191745888224	0.00196513017547111
cg11923631	21	45705721	0.225109964346335	0.0211064443797706	0.763037527406202	0.00599123425683238	0.49119360337508	0.00883725938725144
cg20576243	17	1157446	0.84024800010479	0.00315671815947157	0.152525095707727	-0.0159860232928328	0.491194724023782	-0.00564709883791023
cg03069902	10	98740843	0.421291536697415	0.00405232113263234	0.270506740896849	-0.0049815747247987	0.491198268716102	-0.00215376231868532
cg08100565	3	140660748	0.930088401574949	0.000178308692410719	0.272375879665426	0.00169198049818733	0.49119878235933	0.00074478385419079
cg23062257	8	8239668	0.890014115473759	0.000597160387516298	0.17960871888515	-0.00550503947156593	0.491199174629008	-0.00200460372391928
cg21890848	21	27107814	0.493209908483288	-0.00720308509701494	0.254350637935185	-0.00158816298480019	0.49119944523988	-0.00459293121794859
cg22545356	10	88716659	0.860639589261578	-0.000897203949294848	0.416495279620235	0.00539383404216024	0.491202238051679	0.00274418288089542
cg00291929	X	70129657	0.799757477979146	0.00260939006494707	0.372591415521956	-0.0179152686098695	0.491202477324274	-0.00847864370174413
cg00325548	3	52947163	0.607009586728396	0.00527301013891006	0.0195231777449627	-0.0104877895666643	0.491204126750672	-0.00359239813786777
cg20287234	2	231789465	0.625109279275541	-0.00634281861740944	0.766816379264245	0.00227556230757871	0.491204714502488	-0.00679348138380757
cg06659789	4	71779864	0.839685936374505	-0.00386429209162786	0.273056730488888	0.0191645079468516	0.491205147326288	0.00816145550957025
cg13673804	19	16764813	0.963093524907721	0.000230438857731279	0.518826813471521	-0.0260745958764212	0.49120842588585	-0.0124579064963039
cg23687149	20	19739422	0.350763342257973	0.00312592823294026	0.144935172214299	-0.00437608842394004	0.491208655596898	-0.00268151431333271
cg06017234	16	70328763	0.812355566037033	-0.00121531263444772	0.392650421220818	-0.00475834615628212	0.491208937476401	-0.00276808231863939
cg13635659	1	27673982	0.261541807120983	-0.00727099729742495	0.996066271199864	-3.68135662094763e-05	0.491210667755936	-0.00356860332637821
cg08505032	12	98858097	0.237321665378115	-0.0115209557715148	0.829844200141374	-0.00110843945746982	0.491213525861405	-0.00636386039038061
cg15456433	17	78994502	0.654245048075255	0.00188619416712166	0.530448414818927	0.00346455270056604	0.491213737185806	0.00233212609643419
cg04963207	6	147175875	0.597747273345768	0.00430234116882364	0.242672662167942	-0.00679009325048199	0.491214378254944	-0.00340593067323252
cg05633931	12	102161942	0.537662157767724	0.00386823670970913	0.677220577835068	0.00182521689289912	0.491215283562601	0.00227039763032535
cg01519806	10	96135589	0.0776617127515707	-0.00974367250358604	0.538507092617241	0.00306197003297158	0.491218407873964	-0.00238920372828282
cg08185070	10	573502	0.611328774423051	-0.00829361724488775	0.245559382524778	0.0158071617061326	0.491219311675827	0.00742648541548227
cg26017356	17	71059994	0.711226014393621	-0.00521066557223261	0.531509817075262	-0.00315890289828467	0.491223824896237	-0.00661267662862978
cg14080457	7	100365750	0.115253237612022	-0.0182932636988017	0.619016793781476	0.00343438579174877	0.491224848940085	-0.00506872798861269
cg23906191	7	1053629	0.0625036816171546	0.0147598811178883	0.940470166951737	-0.000446543489403831	0.49122536905105	0.00739850861252079
cg23765999	20	37200820	0.983673275676855	0.000135821161528847	0.629465467411573	0.00818841121353465	0.49122652687756	0.00637530914370375
cg03415955	3	188028183	0.769720925580791	-0.00107035476180561	0.375231477943952	0.00369549925349427	0.491226582146451	0.00197002269250668
cg27440995	16	85882028	0.799676236345642	0.00154489699023606	0.397370758446112	0.00626335919461563	0.491229622234062	0.00299331961003698
cg22818064	19	31397812	0.503336211714344	0.00321346984831842	0.623865599184675	0.00223575677550116	0.491232453572029	0.00233312651749812
cg26441958	7	47008980	0.633655228675043	-0.00303780010258396	0.539755440782863	-0.00437471213860858	0.491235569711658	-0.00335117230871735
cg08192075	8	144679761	0.718207433459678	-0.000555768867449749	0.348688601262973	0.00138157325493721	0.491238615632284	0.000811427271330947
cg22868961	6	135596044	0.506739481405698	-0.0080018681163307	0.341201023061441	0.0258661131477498	0.491243424257714	0.00814008607671923
cg04813119	17	75181254	0.94450972592609	-0.000383491245024664	0.945229922686815	-0.000360307717242598	0.491244233488499	0.00226386973204846
cg10926186	4	95916970	0.329422440170989	-0.00628072063427746	0.337270417064319	-0.00482378376512731	0.49124644371331	-0.00503722324966921
cg16844164	21	36953232	0.46138394297938	0.00305629083608453	0.813144247387703	-0.0011562288981749	0.491246999234524	0.00222141476714254
cg23239545	18	29304253	0.651775649833508	-0.00365870855051924	0.500672341248027	-0.00337352482440108	0.491247387421638	-0.00382897993989223
cg26665764	8	232470	0.191107863232544	-0.0141257394614157	0.905784194873314	0.000901964712206609	0.491247974863747	-0.00347910295205487
cg07313437	1	97584888	0.684025585012291	-0.00227462108606113	0.467143454878174	0.00615587038562973	0.491249301308501	0.00313327773302075
cg18821474	4	96154175	0.50350364217365	-0.00772169515356506	0.869502262213497	0.000718151356427281	0.491249663976183	-0.0053409107757333
cg26684601	16	87638542	0.0685182321233881	-0.0177229445592606	0.731699182656712	-0.0072781732241038	0.491250662371795	-0.00793148875145652
cg10549831	10	5488366	0.556544345932378	0.00411942980970101	0.328227319783618	-0.0106823674321134	0.491252533290645	-0.00579004205280013
cg13540270	12	76272270	0.781635022289629	0.00203620229814162	0.861205386465713	-0.00110207305566209	0.491252547896924	0.00288751578732717
cg25175158	6	41010346	0.286103434124428	0.0041384008729585	0.562315168333596	-0.00202138881935152	0.491252746170086	0.00183109674805397
cg03674496	10	51747411	0.0970644193294343	-0.0147923828525251	0.978950526188403	0.000210344091293538	0.491252836419841	-0.00370679720484584
cg15186765	18	44013027	0.249107385053275	0.00555221843941948	0.873215356047895	-0.000314828347608987	0.491259969598972	0.00218301048120905
cg00554401	11	1618726	0.87088893038203	-0.00098262562534541	0.540455591570702	0.00615316360840837	0.491260726358003	0.00324012063016515
cg22113628	3	5264504	0.766357028215493	-0.00210949338340868	0.390597276376762	0.00675109772451946	0.491261544152819	0.0032960050650944
cg25441645	5	149379726	0.505176225450171	-0.00532431425800056	0.0150159904363817	-0.00353409507283723	0.491261911114247	-0.00463831487314298
cg04810656	3	138196760	0.581413316017289	-0.00319044249600394	0.655918503449725	-0.00211562482797638	0.49126402490051	-0.00265612900884952
cg20681937	3	137988948	0.442177408074184	-0.0047958855547362	0.317295419696229	0.00904556756899934	0.491266691526432	0.00334243742172383
cg00621943	6	31646236	0.0409444983700898	-0.0136118448455591	0.453486049325	0.00470471606156674	0.491268867944913	-0.0032813941607608
cg09482050	16	67686832	0.536508723647499	0.022206504891447	0.00218550974060029	0.0101478406745716	0.491268946964736	0.0135487301185899
cg16555818	7	1488547	0.395642015140634	0.00456600185827137	0.944388483088328	-0.000625221594875161	0.491270114686384	0.00354175236869801
cg03353172	20	17716005	0.811028511852615	0.00205929563931115	0.543305421339995	0.00333462030426532	0.491271005897379	0.00329783111890943
cg13099150	5	102455451	0.808747436933407	0.000475639589480284	0.279570414331958	-0.00161990297999035	0.491272660910918	-0.00106123671555555
cg00219216	16	27873237	0.278835171443137	-0.00771672604286891	0.746400897558463	-0.00129635515771014	0.491275454522926	-0.00302634294636638
cg11122009	17	63554536	0.862437809869195	-0.00288813742139963	0.786707377109271	0.00117081642454959	0.491279106278196	-0.0056351594663436
cg04482794	1	226925181	0.174561639815973	-0.00246039498492574	0.686493209460535	-0.0019103733613553	0.491281413818252	-0.00145561837823407
cg20612593	9	139796293	0.174154439375723	-0.00914031610956223	0.681218715893868	0.00280562236845563	0.491283321358587	-0.0051996639296733
cg25301837	1	37412377	0.328322720572102	-0.0124668869254038	0.533134414700925	-0.00312855381132411	0.491283394185997	-0.00404844575102487
cg13476246	18	45664183	0.537844939253846	-0.00410469105616849	0.567654721911596	-0.00767807828770937	0.491284226085749	-0.005070276483568
cg05768824	12	130645000	0.324650573257757	0.00364877309865297	0.889852814508781	0.000457710722977105	0.491288198846135	0.00239552498373313
cg04697598	15	37048064	0.661576997326445	0.00167540269274205	0.492767746031986	0.00234629690633282	0.491288291208612	0.00203971800053269
cg09377926	17	21363274	0.195725532363131	-0.0103840914248928	0.828246475059268	0.000787316809423174	0.491288716048376	-0.00320279442819811
cg27018904	14	21493410	0.248525148472018	0.0100805649792759	0.741691032845648	0.00292743200716928	0.491289817068476	0.00514424922896811
cg10619899	9	111240935	0.863775103298754	-0.00196039658544557	0.0198277848243832	0.00810753076027803	0.491294350150861	0.00428195708339271
cg17372426	5	57786271	0.088355953387403	-0.0247325666854129	0.521193745472099	0.00248652098793846	0.491296036213223	-0.00602332923605492
cg23524300	11	130380514	0.463030747688387	-0.00443778740924981	0.969660680496033	-0.000326013118418038	0.491296589882188	-0.00366243472290018
cg04883210	17	43539588	0.0690985602687399	-0.00891630543422194	0.767829558291424	0.00122023717631816	0.491298023281435	-0.00321479178602147
cg21859628	19	55985272	0.0191897030080248	-0.0127190772078992	0.324440663999552	0.0109293070343946	0.491298404636677	0.00397072835398042
cg12034641	14	55799643	0.099841448948991	-0.0110034548445245	0.405351962117507	-0.00317759955979328	0.491298493895408	-0.00553960477844128
cg10469329	4	170947241	0.0334567761723088	0.006206673441218	0.682613594659744	0.00077393568317003	0.491299092009277	0.00189213513172324
cg10105237	8	135726091	0.175054143853927	-0.0188438481765287	0.648971909713773	0.00112936443111047	0.491300130526368	-0.00547918622860189
cg11387901	10	6793503	0.160242089188187	-0.00771473537755449	0.14271104626603	0.00659513784749573	0.491300619469654	0.00333139121469208
cg05913514	16	3014183	0.904775437858461	0.000181436883750872	0.966689926910491	-8.02777424301292e-05	0.491304562675447	0.000917766440189232
cg15880348	15	25418074	0.0301510174413782	0.0194670811368919	0.745925404995651	-0.00539263710966384	0.491305206483133	0.00624675829978714
cg13147958	10	101778442	0.615738930122162	-0.00285297453211331	0.501313243849564	-0.00887586382220589	0.491310126232407	-0.00625134846737209
cg14458704	19	42441368	0.193163898951984	0.00798718913960496	0.612660927703255	0.00233333200720048	0.491312292622196	0.00239958657162229
cg05158538	4	23891486	0.961767167979475	-0.000321657726319782	0.532729454676845	-0.00217355922007885	0.491314774732382	-0.00295657349221354
cg10929349	17	10601030	0.489057713354532	-0.00128602875224752	0.796952721171293	-0.000306080403333071	0.491314968845004	-0.000821700678849254
cg11420606	16	66620756	0.474919001002061	0.00643244987996774	0.357043458968475	0.0100463401417807	0.491317622987459	0.0066194454826162
cg12848065	2	207507528	0.369713572659992	0.00607584293638405	0.940669496692056	0.000201356042127935	0.491317992851085	0.00328702076647457
cg11667265	19	10266680	0.193602338169876	-0.0121389355758255	0.0672224257754038	0.0149786495642048	0.491319154020301	0.00438472356607907
cg16336989	14	72542521	0.657169459993655	0.0030602494717291	0.709698270528017	0.00173038099240169	0.491319346010765	0.0022750935752716
cg09617716	19	34396351	0.772147848864233	0.00278371283513857	0.160372961465664	-0.00344627460559133	0.491323489800108	-0.00367704177389656
cg11570271	22	17747753	0.39267101716007	0.00757442886502859	0.651989848731969	-0.00385313722325003	0.491325682352987	-0.00564159812620454
cg05696684	2	62971069	0.0925204522960034	-0.00955994310646901	0.0933773718411031	0.0115875729507811	0.491329222482242	0.00317511161824226
cg05786341	6	137315310	0.471826470970516	-0.00886953309033276	0.351435781491686	0.00631509270611525	0.491333808804311	-0.00490773972608908
cg03827978	20	49789892	0.31620656848418	-0.0125874502641773	0.800717314000729	-0.00676578986967445	0.491337073384232	-0.00886545579532011
cg20422099	5	178771393	0.858077746766337	0.000753782603824068	0.47217904228419	-0.00212833447954018	0.491337607970086	-0.00201699114607763
cg14804633	16	1728236	0.946879693990014	-9.55281955266111e-05	0.476289790858988	-0.00216737172048605	0.49133789802591	-0.00119742796766099
cg21262376	15	83955157	0.152054424784768	0.0103605058205596	0.461814181288667	-0.00300516829311076	0.491338259460635	0.0031788291992016
cg04115547	6	72038076	0.984399156019838	-0.000190200089525257	0.544696066745389	0.00540242870824958	0.491338727968415	0.00396138223650388
cg18834259	7	148892492	0.188426675782555	0.0121312459617252	0.891115628443662	0.00141977548959481	0.491338829234524	0.00531265155984238
cg05197142	1	65990802	0.897584012399776	-0.000657257293469476	0.187310606106008	-0.00255215817520283	0.491340330080745	-0.0037669147754929
cg21876424	3	123376090	0.112870016577059	-0.0255308144130502	0.356406546191496	0.00500334055001784	0.491342297380092	-0.00577926251726245
cg25071711	14	72760624	0.114753222656064	-0.0105537141672857	0.855733820627872	-0.000971689969368861	0.491343238086094	-0.00276585595851594
cg10165327	14	74715765	0.833640667051683	0.00221649634313671	0.439982758741635	-0.00405094132131874	0.491346137913608	-0.00482310511001683
cg15760556	13	110533327	0.523850832260285	-0.00307336556607702	0.457224982107345	-0.00394908727360777	0.491349124497425	-0.00213834093471927
cg20324057	8	81787719	0.728807778256417	0.00293086378667613	0.336383865005181	-0.0259869020769654	0.491351671843079	-0.00924667141991913
cg12841266	3	9594093	0.414883325618521	0.00495256115495316	0.313788796404553	-0.00499957852812429	0.491352512268111	-0.00471762767753503
cg11441693	17	48194635	0.763038858405432	-0.000847307029525894	0.578641212650744	-0.00171527237129525	0.491353941524875	-0.00174871466170188
cg06201030	6	31774253	0.726569913719279	0.00235300191563018	0.623182763702085	0.00221622309293225	0.491354555352615	0.00263095224529115
cg05353131	15	64995641	0.442211678155561	0.0011998055944441	0.433532895121327	-0.00298564941647877	0.491356562242363	-0.00125426753113449
cg17971555	15	74922293	0.485112544639414	0.00363992598854886	0.737929602110209	0.00220743256696466	0.491358529010297	0.00270287719464332
cg04134965	22	44423205	0.721630989053679	0.00359399528655409	0.250926319809122	-0.0153222989864102	0.491362089684988	-0.00531850169343941
cg26212284	12	49992721	0.951366659960068	-0.000305019975476384	0.414952051171148	0.00403688343124235	0.491362416337474	0.0020423505983494
cg08612187	11	82904490	0.2525664018481	-0.00243055266662165	0.595217758729413	-0.000939355858914523	0.491365233994323	-0.00124800741469064
cg06524120	15	77841106	0.260390841415607	-0.00473570388477638	0.143340054118625	0.0155533014690527	0.49136554687276	0.00479394775950498
cg13943145	2	129171690	0.346401321473034	0.00409895105551548	0.352332199054078	-0.0117669320615836	0.491368131899626	-0.00382587694127583
cg10707964	21	44592374	0.935596375469016	0.000849125953032333	0.984848311577422	-0.000222276204848521	0.491368375379077	0.00595987535888581
cg11563839	5	133733890	0.303737676396409	-0.00655091924148375	0.225370950959692	0.0077825160808506	0.49136903755792	0.0028373027148428
cg14343178	9	127614469	0.502774619753838	0.00455910439380527	0.710815547346536	0.0035860979332686	0.49137040747811	0.00340983266622356
cg01057416	16	28169129	0.476634204905692	-0.00360314752449097	0.572718079794259	-0.00243162275564293	0.491370862140053	-0.0020266731839243
cg09814551	20	44174942	0.967950425116158	-0.000209841337495696	0.251434238803129	0.00912438693489936	0.491375272533878	0.00376617596467488
cg10901441	4	77630872	0.231668406573566	-0.00692656871734413	0.135542461446611	0.00819530782894558	0.491376144071097	0.00237192887977451
cg05612654	6	2375895	0.967407488246773	0.000382478913078714	0.0655790165861527	0.00890090897936234	0.491376657262842	0.00401772952563633
cg09599653	13	50202013	0.395988265560127	0.00643656480386977	0.126708873765523	-0.0152938931814261	0.491377316794007	-0.00362469402285257
cg13628373	11	9665451	0.198957705068898	0.00792438637366038	0.133946698474387	0.00781516650624073	0.491379258991964	0.00564216680055659
cg06839404	9	139928673	0.818855066473701	-0.00105669032820521	0.29625839028727	0.0124152441036626	0.491380739842015	0.00564903899114043
cg25426963	19	42937949	0.492617749483928	0.00753656143511453	0.0434201996644417	0.0109842815642322	0.491380989409712	0.0042220255361033
cg26526709	7	35077807	0.0673825727229856	0.00364710118264507	0.0766455581360438	-0.00434641797997933	0.491384737656777	-0.00133218335813103
cg20650470	8	127780950	0.424730288097363	-0.00390572945938957	0.755573464377904	-0.00489418050377215	0.491385830493256	-0.00513977260994409
cg16849046	2	224856532	0.599850248394213	0.00234480375640527	0.677754573113353	0.00193837514635459	0.49138690978335	0.00230477396703415
cg20337860	16	2134631	0.604705638695268	0.00385210437080332	0.871449428077514	0.00185507423310014	0.491389965854543	0.00383867968317203
cg01905774	20	44420457	0.533022423307616	-0.00119018426151025	0.645520493053516	-0.000952214396282651	0.491392261398956	-0.00109592212788963
cg12328330	4	6717099	0.257406461449227	-0.00782457474207587	0.806756959521205	-0.0015768260977048	0.491393548544316	-0.00407998502625126
cg21331251	16	89956786	0.374893246095723	0.00809617952181022	0.281095920160841	0.00631698416277891	0.49140090190521	0.00571255583144893
cg07711900	6	13379284	0.437391155014917	0.00645999107765221	0.651110858156263	-0.00267895628506587	0.491412572465945	0.00381767902531198
cg07801742	3	126572315	0.756126551182044	-0.00177451611448507	0.109811132271707	0.007880538379793	0.491414842994835	0.00254407582932879
cg08141851	2	184862487	0.155712901429935	-0.00866419492717626	0.756321335208641	0.00323393183435113	0.491414854872695	-0.00357195837875482
cg21029883	9	103043670	0.41329580633229	0.00402244681373507	0.684124902227924	0.00195153571287143	0.491415143064131	0.00244064261273815
cg24552988	6	80551467	0.0916170199763823	-0.0218991226129641	0.800661261813973	0.00480314677938414	0.491415393578393	-0.00694011879568465
cg23003500	3	42543530	0.379513082807818	0.00186989754051766	0.0962878547486112	-0.00376078455646526	0.491415421137315	-0.00115323741430541
cg11240129	1	46088617	0.792463387944245	-0.00360909456374351	0.320953994861936	-0.00756466260605621	0.491417133249473	-0.00536127421859162
cg13823495	6	169443528	0.817147084740007	-0.00105264881172662	0.816154548590668	0.00092482148664935	0.491418474200072	0.00212656501341021
cg23857711	7	8005006	0.876902369008197	0.00088995383842106	0.505204509551825	0.00296389049450654	0.491422067011407	0.00259490178243907
cg13359595	15	74015592	0.385446019990381	-0.00647346833941712	0.681856560832163	-0.00444340899798703	0.491423879814699	-0.00431548526330269
cg02468821	2	70072731	0.683192198156326	0.00262767597947812	0.862062201933268	0.000934500556224609	0.491424536223638	0.00239746543375074
cg06107670	1	53793923	0.0556761652321295	0.0029825466967543	0.625759892167206	-0.00101518376470932	0.491425057080447	0.000856910903369735
cg09304587	17	77230330	0.745508382874073	0.00415304961560407	0.380154737027616	-0.034912938945524	0.491426853391666	-0.0134586375076499
cg17392907	4	68334279	0.546595499857882	0.0057628005724922	0.296746284757975	0.012146155522705	0.491431255093591	0.00513046073604645
cg26804891	16	2055242	0.799360242847953	-0.00252088397242658	0.682800084334757	-0.00197023953236214	0.491433917907216	-0.00461577290969948
cg09024656	5	123790370	0.214364723722852	0.0173674426789629	0.274838007747398	0.00535081676273617	0.491435317601034	0.00521925958476352
cg21143020	16	66771698	0.331968828241698	-0.00596065039171357	0.0328420830176467	0.0104715254209584	0.491437563601533	0.00280074261431862
cg24853628	7	16461798	0.959044690878478	-0.000354619814426723	0.3371425769946	-0.00339086623187471	0.491438508164983	-0.00791917881684908
cg03065625	11	46941490	0.182071489628072	0.00434267094431469	0.970722503773714	-0.000102905219670447	0.49143915224888	0.0020714836409457
cg13465852	17	27942115	0.0298565143154729	0.00454527166877251	0.0146061539305831	-0.00530851538251606	0.491439791124327	-0.00122989221809352
cg15097297	5	177883209	0.228618143949283	-0.00783847353552794	0.903020810045543	-0.00106818583292649	0.491441631004896	-0.00329410275814307
cg26210934	16	67150476	0.14060729385637	0.00824957866275531	0.943481945549157	-0.000409939386995798	0.491444152957473	0.00239884340415133
cg14719722	7	150148022	0.634596883342526	0.00256498753704792	0.583030349310435	-0.00943065205060572	0.491445411628741	-0.00534575788768245
cg17247026	10	135153937	0.262442731156372	-0.00243528112036695	0.559958196646977	-0.0126365834341801	0.491449188030487	-0.00853090975943773
cg14728276	1	26798723	0.531341824591216	0.000925298351139451	0.280022760586346	-0.00371173797705682	0.49145117200103	-0.00129594674890813
cg26047151	15	89402298	0.901353439004089	0.000561064062029499	0.237886513235529	0.00492555378702235	0.491451465587764	0.00233753233767387
cg01325167	17	42455762	0.886971411089641	-0.000827529097291708	0.872383389854276	0.000958194192661916	0.491451678756482	0.00248693321381752
cg03624379	6	116678071	0.0860746117156541	-0.00761451505234663	0.830116170696868	0.00168386852180565	0.49145339999715	-0.00283688483242336
cg06016475	6	71906046	0.0660350646294509	-0.00996626150314282	0.88550304528199	0.00152290415309343	0.491454356923291	-0.00394042606642596
cg03538733	16	47175912	0.358576156960927	0.00130687095133834	0.283044540315693	-0.00183497338465103	0.491454806863668	-0.00101278976638007
cg07124440	2	97582214	0.343912083133897	0.004485917442475	0.90888386668996	0.000512205893135932	0.491455429035467	0.0024028022495129
cg18468862	10	75188700	0.607965098959672	-0.00680716834593748	0.488710252637396	0.0158628851633837	0.491457392580737	0.00897296435786685
cg06759189	17	77777947	0.144963053015399	0.0107442437660292	0.699124713204771	0.000716377447315873	0.491457456300608	0.00244715604169655
cg10380533	17	74523424	0.597509107538009	-0.00351790442641598	0.317829720786529	0.0108384184694595	0.491458498345933	0.00421725383962677
cg26585899	16	71914820	0.198203832883848	0.0106660130414495	0.273167215245404	0.00771891051389205	0.491458998474643	0.0059770272577821
cg27474900	3	71775763	0.829087575990624	-0.00179229048815549	0.600869731084738	-0.00990569402207483	0.49146203220804	-0.00657649430789163
cg14658964	1	45189026	0.686439820872287	0.00223033187576957	0.725575046573155	-0.00247025151842052	0.491462035681353	-0.0048231164616631
cg00705542	6	128826083	0.563270316635497	0.00650709085677851	0.512164676188945	0.0111552143176145	0.491466702857034	0.00569518471912838
cg03167812	2	236970809	0.516070452972922	-0.00422387964623125	0.612718824658678	-0.00244548218974512	0.491468187628491	-0.00279373361953889
cg22185043	18	12947723	0.26600743411744	-0.013273778381272	0.0975200823066616	0.00990568077224679	0.491468259162817	-0.0036600173624563
cg04876069	12	132293656	0.521385856477223	-0.0204389117216768	0.839673305424142	0.00032622168737742	0.491470283681071	-0.00904337300753709
cg12961175	4	13615143	0.949112185343725	-0.000548668242353625	0.951952918976784	0.000349786358184608	0.491470699898765	-0.0080981102682067
cg26480227	1	64718262	0.554814749478871	-0.00352055918076285	0.077353391186647	-0.0103132691875442	0.491475733011024	-0.00701630948877431
cg18846606	20	34284223	0.891199788719798	0.000889283089563699	0.879583902357172	-0.00119617407603291	0.491477084540334	-0.00402646977068017
cg27187669	1	16058427	0.712985658049615	-0.000983033157685037	0.491852978609673	0.00162445718122114	0.49148082500601	0.00105749009650452
cg04135373	9	140539924	0.644734552416553	0.00248004566148121	0.171758559287241	-0.0083143304834635	0.491481977453524	-0.00274535193177882
cg04971406	2	102233707	0.563486260561902	-0.00333283330131581	0.28388162131013	-0.00595372108212105	0.491482297096978	-0.00803266500069516
cg17460366	21	40265319	0.47828018637869	-0.00381482068783688	0.277918363126679	0.014605303636137	0.49148341943657	0.00505998706982593
cg00808492	1	120354159	0.594855444784644	0.00344163584908524	0.749631711284617	0.00220432257795803	0.491486000912699	0.00302490379606283
cg11055795	7	100480589	0.607032794256533	0.00274865165104797	0.865860709678495	0.00139734075743984	0.49148850603152	0.00332771041275836
cg11051370	12	52326505	0.309926387781233	0.0145400202688059	0.652391705819511	0.00945482486300248	0.491489480968151	0.00726339625031658
cg23350812	2	236415734	0.920786462615439	0.000847175343379254	0.592546295398512	-0.00359530670828976	0.491490304094796	-0.00347528914367682
cg12478549	11	9160763	0.421042475184912	0.00701977785644239	0.700227578848241	0.00265700115844911	0.491491265578347	0.0046590160468564
cg07540258	5	33328907	0.221492698682513	-0.00643569359637511	0.741506044531954	0.00193200225320553	0.491492264277048	-0.00281613559838926
cg15806365	10	1386520	0.483269360664269	-0.0035884226647631	0.414120040994374	0.00361722143063704	0.491493347954192	0.00232449286273426
cg14804181	X	149716267	0.18975248629098	0.0148075020436655	0.95295497831443	0.00015222615982605	0.491493614848271	0.0054665818803985
cg07116712	15	96887959	0.658998290899513	0.00552705560813463	0.64554785617286	-0.00379095241860367	0.491500047429487	0.00735945727326282
ch.10.704481F	10	27448168	0.697081663188438	-0.0017436972590554	0.480068756615746	-0.00327568644050846	0.491502950272859	-0.00246890480140683
cg13085557	9	113815519	0.295569601926074	-0.00803890652557409	0.0351395587065743	0.0107227240625713	0.491503068625499	0.00256091851757838
cg02537014	2	168974265	0.794019309523047	-0.00176019615920931	0.676006825052691	-0.00334968951369318	0.491503844214136	-0.00360674190769326
cg07595404	4	130014885	0.346148407750436	-0.00379260060083044	0.972542789660659	0.000155521078373833	0.491505302936513	-0.00179560506027595
cg00877837	9	131315495	0.979320297321511	-3.77563410402981e-05	0.498305261832556	-0.00113329698767922	0.491506476221876	-0.00101793628860871
cg02073680	16	87633963	0.731846120760932	-0.00246350363031776	0.726675933204298	0.00587509544795257	0.491507471474032	0.00601242049766916
cg10013501	1	25257813	0.346733692400386	0.00694279566319096	0.327314149630506	-0.00420948885208351	0.491508510489235	0.00309504521601871
cg20047561	10	16561393	0.241478572353371	0.0182707164555361	0.748251464842644	-0.000909878440114985	0.491510088838595	0.00432276409346816
cg14328477	9	71934644	0.978763940508064	-0.000142223027837276	0.819504083494838	0.00123948322736444	0.491511997000101	0.00255962292209093
cg03318573	14	57856465	0.393523656308335	0.00700729548462774	0.22775051109862	-0.00409426529768209	0.491513147517751	-0.00464043567348941
cg07613994	16	89634715	0.343487134268784	0.00467414854795091	0.551211118564128	0.00287353898474783	0.491513620696991	0.00261115055744751
cg08310116	14	75594752	0.257287097727801	-0.010750211424993	0.7543476386649	-0.00116205695658548	0.491517903572458	-0.00673533789399923
cg21757169	7	33966501	0.470851824414289	-0.00651904468565526	0.920590622793551	0.000650328185938839	0.491521184680553	-0.0048122960678572
cg13858909	15	29489350	0.839816952340049	0.00224711620113301	0.640906628939496	0.00251759647702606	0.491523202035501	0.00351718620599741
cg03658384	19	17788949	0.393313958912562	0.0195252023202627	0.676332997566524	0.00338009116432767	0.491523631090849	0.00695099555732959
cg26937613	6	30181189	0.0350330935358212	0.00371561128760338	0.924597951731695	-0.000136555418900543	0.491524836207162	0.000884779951980615
cg03110795	7	1329410	0.910592030826541	-0.00225716321292394	0.714200224075746	-0.0062691447748278	0.491530630212716	-0.00943083141897011
cg06916270	11	131534890	0.71511045329962	-0.00232504408633646	0.176828307811636	0.00645010935199843	0.491534640326706	0.00255182178988387
cg06528803	16	75273344	0.942472507611021	-0.000193712656198313	0.478375260313973	-0.00192885271499157	0.491539854388371	-0.00171319639695095
cg08231976	18	48724232	0.0608123984093829	0.00303952623615455	0.690074277756327	-0.000697035721679207	0.491541574470534	0.000838664076694653
cg11546590	16	24010783	0.333728688284727	-0.00384149246720199	0.94285013779187	-0.000350563065384933	0.491542481230501	-0.00191564842636828
cg02517189	19	42553354	0.395599875598947	-0.00814397895944829	0.59812782019394	-0.00243015922686143	0.491543053610688	-0.00417728538666359
cg20260127	7	56355681	0.908745591418859	-0.00171558341522126	0.402277190493446	0.00833701076473367	0.491544183637937	0.00488140457899939
cg18485261	10	131448524	0.818426045360049	0.00127269713404378	0.818670505930412	0.00133801896870424	0.491546334793571	0.00307038283470803
cg25482105	4	163085432	0.219251847663242	0.00464363987842546	0.274087042760953	-0.00208287159652037	0.491546709625036	-0.00249249363697314
cg17479840	17	9863061	0.0222031288832516	-0.0210473168865643	0.240383028928721	0.0108389027495882	0.491546992275489	-0.00463587903885835
cg17192315	18	61375622	0.130305686943941	-0.00875323747225407	0.716875361733254	-0.00258302215474863	0.491547282271549	-0.00350672790409801
cg13464117	7	157348161	0.843323327460886	-0.00179510751503921	0.537192404223573	-0.0063091594224598	0.491549291924391	-0.00420899303534142
cg14256008	12	131200631	0.419525516444413	-0.00218977683692269	0.75599454926381	-0.0020580905235564	0.491551254771506	-0.0035235347376611
cg15556657	10	120343993	0.0473901170617509	0.0127123391505636	0.422805322451484	-0.00314506223371855	0.491551898606965	0.00331520720265713
cg04948763	9	125692931	0.665290801160418	-0.00351575688543062	0.65479816999943	-0.00422422999590093	0.491552470367649	-0.00478912335973177
cg03657791	19	15348936	0.963897713470478	0.000278432717776188	0.226768122915449	-0.00588753176978012	0.491553025719696	-0.00300794361587892
cg27186198	12	123386220	0.843126717471191	-0.00297278506328652	0.504642652090924	-0.0138499720582194	0.491554660691503	-0.00941419487996987
cg09108754	22	24529092	0.650240815945194	0.00329423780317769	0.215479990581149	0.0158368051639236	0.49155688233004	0.00777251493392574
cg20903191	4	167761323	0.0173792574511544	-0.0138836108979679	0.989723837141916	0.000396197979895135	0.491557572481578	-0.0104685269131725
cg14636113	2	240742128	0.455124254635799	-0.00183498453418887	0.0613792756858596	0.00381283995249367	0.491560265789926	0.00207139277372384
cg11639876	17	72666418	0.629116532421607	-0.00715150977759918	0.852127821686531	-0.00179515022758978	0.491561498652158	-0.0064917559520914
cg27443666	19	45394427	0.630688012162253	0.000711232074349696	0.671644012936737	-0.00102229936892104	0.491561619331141	-0.000953137409761924
cg15068842	11	60677810	0.615782623149472	0.00633213302271486	0.417163617149971	-0.00600987011972408	0.491563132595748	-0.0052935759685346
cg00868747	6	33216392	0.420700521411376	-0.00125578735281338	0.413107166521937	-0.00172492392844621	0.491566716508572	-0.00114024188237545
cg22377482	3	194941703	0.49151108666328	-0.00538074198845227	0.142879253590878	0.0146856629721161	0.491569358095681	0.00614094653228523
cg05307938	14	21795373	0.546851714570266	-0.00367446663331066	0.210331676417028	0.00668954771732206	0.491569770379479	0.00325675902825696
cg04606867	20	17764310	0.983352421774709	-0.000495517251377279	0.278992544454826	0.00642104007302738	0.491571464139532	-0.00736445833666957
cg07737644	7	40961163	0.1922492337542	-0.0102124757590115	0.910835117968723	-0.000633356627645407	0.491571640094708	-0.00479666243482194
cg08548172	10	13629984	0.251299604588994	0.0177301324049385	0.715276199826617	0.00230090778968338	0.491576214668304	0.00579283279728238
cg14016236	3	171792545	0.312269227770323	0.0114216179233038	0.48771483483674	0.0123630267403722	0.491576678696909	0.00981156728858349
cg13096671	5	116016758	0.593422415955768	-0.00425149138590242	0.326368551710199	0.00690140411342332	0.49157808262223	0.00297897615641175
cg08482359	7	622834	0.063642745488808	-0.00670491677548992	0.819067735685314	-0.000460457130172449	0.491579318037176	-0.00214675268224102
cg21273112	1	74933557	0.312421006969155	-0.00695300872680676	0.7804673966185	-0.00633259934928345	0.491579938456819	-0.00789046952840319
cg19135382	1	88645568	0.0745425839454952	0.0123582884253235	0.859646195655928	-0.00187340636733504	0.491580263742885	0.00390282502919089
cg04113200	12	131303774	0.0581724471634709	0.00453413988666745	0.25180052003073	-0.00555614897692626	0.4915832553521	-0.00181779266092119
cg09848943	6	170861929	0.915622550688463	0.000720880876779848	0.734972308701118	0.00179136959798058	0.491583507558745	0.00399198275149923
cg18256164	1	46180229	0.410130082050849	-0.0105606000086117	0.403931466297489	0.0274397850345474	0.491586280416715	0.0113198971070055
cg14985987	1	222763457	0.943736728748106	0.000252739882904678	0.607938189026651	-0.00338882288856283	0.491587489625084	-0.00202849460217347
cg06195157	12	46777855	0.260061362186235	0.0018901188126158	0.121440511606218	-0.0035116355197787	0.491589019019197	-0.0013010683192484
cg17537442	7	73887729	0.467053169739243	0.00510979023982405	0.82103418294839	-0.00109372358443544	0.491590165953532	0.00272657984880262
cg21475526	12	1026288	0.508953013562424	-0.00319417627639325	0.843197315216055	-0.000759841094708461	0.491590770319014	-0.00246161163370048
cg20843202	3	99903438	0.288869924871655	0.0093339686779713	0.734756540740181	0.00647614775017179	0.491593587852312	0.00756150683702481
cg01438365	17	59480470	0.855710943515997	-0.000724612709552791	0.885982965973678	0.000307085400370051	0.491596030068875	-0.00200522981197994
cg04626686	2	26954056	0.673634432510684	-0.00422044424911894	0.073582597584948	0.0123674039964259	0.491600583213859	0.00451421775777312
cg20398292	2	224512168	0.129135160241389	-0.0224140420721955	0.148122168133129	0.018939065992445	0.49160225976098	-0.00611500380113053
cg19922435	4	124694178	0.152277601122304	0.0292145616667618	0.165346540618478	-0.0329187496229847	0.491602285320137	-0.00991424086051854
cg15381098	15	83378639	0.659008691736751	0.000302420655839041	0.373823061006498	0.00079368664780242	0.491602899504205	0.000466884175201521
cg07329076	X	49067628	0.750979466790306	-0.00165903356549333	0.850652635680909	0.001240511427269	0.491602957327198	0.00319251501324207
cg26741954	19	48954979	0.927314108321567	-0.000577663990519659	0.570192290925011	0.00518953006725631	0.491603191555279	0.00331335702042305
cg07513139	19	46108611	0.899774868133999	0.000830536636433498	0.576943202882135	0.00373603003285726	0.491604151920238	0.0029180991426632
cg27052402	8	38088923	0.715815040663907	0.000681924005046873	0.545088651981475	-0.00127282631822882	0.491604890502563	-0.00107468600094547
cg11685396	1	180511955	0.255617783055967	-0.0120920244903648	0.932839253225957	-0.00136283648985579	0.491605164957325	-0.00657649784694066
cg06445279	8	141405430	0.82772179758231	0.00165093254078126	0.389986329612496	0.00498828421249633	0.491606169918717	0.00384648363014339
cg13885748	9	112232127	0.512623508295791	-0.00258232364868506	0.430771984157391	0.014431051574104	0.491606805356015	0.00554403860919361
cg04745296	6	167346571	0.695573611961481	0.00207831437224068	0.448867461787502	0.00457697857859776	0.491607100106971	0.00277855606261705
cg17299619	9	139760976	0.581903264167934	0.00219301751257205	0.265512820048968	-0.00735717083831288	0.491610052543517	-0.00203623392387524
cg27092857	5	87990591	0.0976196465432852	0.0105843255534561	0.287997130899442	-0.0031956103031658	0.491612016817912	0.00297168892275343
cg16418301	16	11246602	0.836098344086568	-0.00180231285718722	0.132901440312735	0.0133829785788624	0.491613352033418	0.00500427242644696
cg11997208	8	129099044	0.78587739543069	-0.00127502447318001	0.572604913962444	-0.00307025729161989	0.49161431408788	-0.00226069496391419
cg20445402	13	110432220	0.377559395058224	0.00672961724497254	0.719392871221842	0.00269671915631648	0.491614912265684	0.00378969169169869
cg10986574	13	46499141	0.931318774841927	0.00040923802927829	0.501273018420132	-0.00299598665479853	0.49162012502987	-0.00216153983961677
cg14307223	2	128221129	0.872678464024697	0.000801379433517673	0.507700093043438	-0.0229566351011715	0.491620711235551	-0.0119043199782038
cg15875995	6	139308823	0.0264155550535509	0.00381874738214312	0.291039680797179	-0.00826749859002305	0.49162210771472	-0.00229138087436912
cg11668209	X	111697095	0.145081807589834	-0.0152493740517147	0.764891139413772	0.00254295599302625	0.491622269990224	-0.00397026352743559
cg22695906	X	133955535	0.194695757496074	-0.00977803355889211	0.630481733953578	0.00302305004243118	0.491625463132756	-0.00774347554633999
cg22609034	X	7895521	0.408153350971962	-0.00400325163415864	0.857290591074405	0.000995908752186938	0.491625491422769	-0.00233927103638921
cg12229775	13	74315385	0.347558095695775	0.00631398660349104	0.600588792183922	0.00521542511257642	0.491625904046196	0.00496107497254202
cg26349094	8	93106835	0.268012269696724	-0.00853066473432651	0.890363667033875	-0.00400570501749075	0.491631573748434	-0.00892198266358966
cg22884717	5	122539736	0.122591339801474	-0.00872404211754696	0.417529686352118	0.00399734679620714	0.491633483693619	-0.00222077480216979
cg23111696	1	41626466	0.916050379245863	-0.00106850273231643	0.26434649184848	0.00812833722469248	0.491634633822244	0.00388553004273775
cg01007979	1	154463077	0.0418026577448419	-0.0119303837252093	0.619673838639353	0.00296082098829199	0.491639998856611	-0.00619531424683575
cg17018728	7	97715646	0.564162940169321	-0.00341256844367434	0.809380222451464	-0.00130557921260741	0.491641927603032	0.00328894140753257
cg17112707	18	57101564	0.647318452525865	-0.00327020520342099	0.205574224865757	-0.0103598252614453	0.491645880592172	-0.0035291638178777
cg01898573	18	46479537	0.943037712519397	-0.000897418169827626	0.171078343630415	-0.00227594496010064	0.491645885505958	-0.00571567863896287
cg06071631	16	77246311	0.683092804027191	0.000620229022584018	0.425551662741832	0.00149569266344839	0.491645916969527	0.000857154519154376
cg06334471	10	96305598	0.869017798150521	0.000994400799569593	0.317269500672938	0.00568204623463366	0.491646198699126	0.00269047378388367
cg17626734	6	130182551	0.436914908602351	-0.00712285382303049	0.0903301830990857	0.0161740210253647	0.491648051773845	0.00475865984299858
cg19198470	1	169860336	0.90410861276552	-0.00100370235483863	0.502154518914653	-0.0107089197371397	0.491649551949943	-0.00657829228406873
cg13011006	19	34971673	0.350978415118824	0.0133152847240178	0.830682058681242	-0.000333163143351097	0.49165150756458	0.0043596156299156
cg17643025	20	36148791	0.541902464117041	-0.00611915390641944	0.238129152467675	0.00261550233910923	0.491651841129643	-0.00448300568419701
cg04172660	17	1586965	0.207373577692269	0.00939736765598945	0.426960002579395	-0.0250302999022424	0.491652837089985	-0.0118538701494757
cg12471790	7	130698202	0.631255047339238	0.00410823646408402	0.419715423271342	-0.00353887615944944	0.491653917101762	0.00325234801236684
cg24477899	19	10305780	0.329562765874833	0.00176588307419934	0.723388533051036	-0.000471065827128521	0.491653994834083	0.000724451880453478
cg24935521	X	132574397	0.573096794196451	-0.00580128597505889	0.160598626823079	0.00869420840699275	0.491658138892407	0.00485472772322368
cg27520910	16	30830748	0.926751806289229	0.000467945316764516	0.301143737655778	0.00636945975118598	0.491660447478195	0.0027226254324553
cg27044148	1	89401458	0.622635880183963	-0.00353657282201227	0.82575902655862	-0.00534787414180442	0.491660684605439	-0.00745795332494639
cg14137723	16	85211190	0.806598332665051	-0.00219918406252387	0.181495832459573	-0.0103687414732921	0.491664359762599	-0.00533097185582812
cg11808633	12	6730599	0.992188165871759	-0.000135214437151417	0.193078618134857	-0.00778288443866102	0.491664368555705	-0.00416815403907358
cg01427231	13	102051141	0.00844434850736511	-0.0224015882095238	0.0116463383748373	0.012806114859036	0.491670826655822	-0.00372904122061366
cg06272087	20	56268070	0.497813176886573	-0.00544798367409583	0.247428125721935	0.00830055464528177	0.491672119581941	0.00457910772768429
cg18951227	10	134567759	0.242669872209504	0.00699061229743663	0.711235222689061	-0.00322357722901595	0.491675325721469	0.00355738103359904
cg21934878	15	43213095	0.62305643384364	0.000582185550441816	0.715726881454363	0.000501233505433185	0.491676892323751	0.000632633502867938
cg27481499	10	95198200	0.438507240344467	0.00733346029662808	0.470212062113894	-0.00666565838700719	0.491677550062432	0.00397289465374966
cg06943544	5	159556101	0.96218565708955	0.000249577856237193	0.537613802775047	0.00236929223872434	0.49168253007818	0.00243485325347417
cg02426952	5	94501841	0.0321176215496913	-0.0186956630061974	0.959017302653772	0.000499295009829613	0.491682606593174	-0.00423120426343903
cg18558188	18	47866494	0.424530202093694	0.00402032687975726	0.799118537932592	0.00165628622949333	0.491683254049061	0.00280013813176159
cg02250431	5	141000700	0.358659181816064	0.00991019527300048	0.493353850192658	-0.00578736200695675	0.491684470401952	-0.00515153212560531
cg03453618	22	37641970	0.812246449043838	0.00215434578855114	0.620659045244442	-0.00590960005091058	0.491684666284107	-0.00797203331301481
cg26025833	3	31436770	0.448061863574295	-0.0036166609490675	0.319557509030776	-0.00454830070332885	0.491685088565142	-0.00208198369786484
cg10869730	14	22470396	0.830801510545085	0.00281618005905655	0.389066935806088	0.0162901545434004	0.491687810023695	0.00672786741730022
cg03300649	16	28504949	0.0245059131548905	-0.0183269303453401	0.511354315366963	0.00332471242414199	0.491689015667257	-0.00467446307146082
cg01823973	2	86241612	0.844738576636063	0.00109455660642946	0.409014932380888	0.00451216651073231	0.491690770641081	0.00234386541985279
cg02235562	13	36729137	0.893763921611493	-0.00196251436226456	0.40822219338194	-0.00173278639768804	0.49169197661478	-0.00491645622788555
cg19020978	11	68440326	0.575523159916588	-0.00466739452740202	0.114834120839983	0.00774875715218188	0.491698040430274	0.00279396657591607
cg03564620	14	23878667	0.0741837426089281	-0.0124252620992302	0.977931563255976	-0.00024189732288367	0.49170040380293	-0.00373729155388428
cg18762243	1	226925704	0.67121236535263	-0.000884278426803902	0.840506002235298	-0.00068843578431951	0.491700534053857	-0.00178589419580619
cg00791412	8	40062763	0.374726631502194	-0.0072513031565981	0.170970347178517	0.0092150548723	0.491700691880306	0.00380789246044939
cg10132645	14	32965117	0.556436048845994	0.00570172618609803	0.569109210622174	0.0153208959712788	0.491702510591329	0.00968329051840664
cg15663137	12	54585922	0.254929483140834	0.0118098548345906	0.17947409978252	-0.0271307871440545	0.491702631554164	-0.00688636865552904
cg27470102	7	82352476	0.509262492821316	-0.00666039624929925	0.831031842905865	-0.00307314866334358	0.491702967832444	-0.00618965746276616
cg23875597	13	113683971	0.808585181760213	0.0010835183447352	0.479131777377085	0.0138984178268843	0.491704190712132	0.00702214102957524
cg09014298	18	20750672	0.657716044363523	-0.0040487061992106	0.133799201865371	0.010416060671208	0.491704538055768	0.00498714002358048
cg05889109	8	38406936	0.307103739546473	-0.00909576607623995	0.590639357439488	-0.00335622562636283	0.491705261362681	-0.00484730411691778
cg14839932	6	43139162	0.636929016145918	-0.00319267221378203	0.25910878629152	0.00842387778553149	0.491706784915763	0.00348766422055434
cg21980137	14	72046272	0.595975124565988	0.00275015429011384	0.652699340664883	0.00160096774138511	0.491707421452747	0.00178971957943602
cg04008845	2	173724478	0.62220723120484	0.00352065276246773	0.630554050213137	0.00615854462255279	0.491708082564192	0.00522134184465542
cg06934629	21	43230895	0.314443994708059	-0.00527420457703874	0.909552730722575	-0.000519114215771685	0.491708716951593	-0.00265339370976799
cg17114932	11	108092898	0.917369533570247	-0.000308162928597631	0.415985994800305	-0.00301301497482458	0.491709325827175	-0.00181581492898929
cg21101956	15	60408025	0.680508287116911	-0.00375730386079248	0.91433516379584	0.000679088401717967	0.491713602101084	-0.00455468664865173
cg10982964	5	177714024	0.386209821361542	-0.00325426493926296	0.314264662047748	0.00583075504850698	0.491716580033592	0.00265597149510935
cg13614617	15	65656635	0.276047929773608	-0.0113607373836928	0.641174136286234	-0.00225981506211435	0.491723078940965	-0.00438431829004331
cg19942203	22	38968373	0.0664638117740873	0.0157680932424875	0.939756483043923	0.000772944527673939	0.491723934976566	0.005530059654125
cg14146296	3	37014908	0.224587082706181	0.00456154505523297	0.958230684202729	0.00024110550811403	0.49172490298096	0.00200985900145427
cg16027310	11	48019123	0.00890892145036025	-0.0179736792671151	0.0407358128944193	0.0129479429754031	0.491724928139811	-0.00289730567423802
cg07695181	6	106553289	0.628766758950757	0.00283799540651058	0.964315900972787	-0.00012457681353967	0.491729058800855	0.00221611324612894
cg12635019	15	40545175	0.688780193873562	-0.00055430626804543	0.659936738774752	-0.000507330799992652	0.491732253768378	-0.000641397041088736
cg13378297	2	128398094	0.949849409737784	-0.000432150978874559	0.0130984476999437	0.0176099466099465	0.491732668951935	0.00504339742566289
cg00633277	12	7250385	0.962031965770087	0.000401257858459972	0.064643375183514	-0.00627508382619447	0.491733353632148	-0.0036385321263327
cg22873083	3	127317574	0.447452091491156	-0.00143310913778984	0.874208316478583	0.000305944071181895	0.491733585049988	-0.00139409565220561
cg00525118	1	20671464	0.555086396440987	-0.00935088928743799	0.54923157530755	-0.0129250106436065	0.491734128713572	-0.00894506150870156
cg25740514	5	27438070	0.15607794284687	0.0223900629823777	0.930717905641939	-0.00253437881250265	0.491735538498763	0.0114256587163717
cg01867682	10	6156938	0.926547583388743	-0.000855541971182008	0.832620188352955	-0.000881458407002029	0.491735626265953	-0.00348299452399492
cg16168504	22	22971786	0.180450315258389	-0.00677440202865187	0.480600459070305	0.00741267955414117	0.4917370652708	0.00365573641023107
cg00720822	8	24798430	0.0545776772670012	0.0108563599490408	0.367815595903462	-0.033553007185331	0.491737469653557	-0.0117376162023529
cg12458143	14	58158678	0.911407381511784	0.000939306004015096	0.826689304296319	0.00126601806546643	0.491739215076704	0.00321753485477327
cg21923568	7	98721688	0.285134794661398	0.00872721254326498	0.0443654594751525	0.00733904897325932	0.491746216253029	0.00466464839282931
cg15374435	13	80911692	0.544740106831581	0.00476905171830123	0.278783304345832	-0.0251791034099895	0.491747428306963	-0.00818461724980895
cg02907625	15	85517492	0.447832300028228	0.00480182777646758	0.95387807631038	-0.000301599348329015	0.491749098008385	0.00289537453793233
cg13580827	9	72081155	0.676619652246193	-0.00333739346337585	0.0703113645007008	0.00764482450205769	0.491752504169428	0.00390799883769113
cg03975323	5	25407187	0.114368791073814	0.00815966435589697	0.79004797278237	0.00131350188062186	0.491755879414056	0.00253919540061156
cg07261133	14	23923449	0.718171561034468	0.00906148582489739	0.790450008691528	-0.00542790844500896	0.491760316071541	0.00755950199183012
cg11220249	1	10229405	0.666702254616529	-0.00389656014707018	0.304953597428849	0.0072653306226219	0.491761421201976	0.00385753924460942
cg00046744	12	12418545	0.615591139703709	-0.00276596320515591	0.199168520457319	-0.00196461220047162	0.49176157624832	-0.00287985704294933
cg19406182	22	37721149	0.658100433690686	-0.00228446840021334	0.598844203195474	-0.000979216911754606	0.491763120623099	-0.00208460356166296
cg09302990	X	148592793	0.742524700807136	-0.00186387861033133	0.142259144983144	0.00650697543003174	0.491765309434836	0.00238541584701591
cg14169796	16	68721979	0.540337415798095	-0.00363818031277131	0.207655219343316	0.0063844808673065	0.49177096374145	0.00233590934275747
cg25864535	11	43598470	0.987547779168059	7.8610169169433e-05	0.441605358486207	-0.00537821220769814	0.491773667708852	-0.00433480375528617
cg00558689	6	41607109	0.3253282594794	0.00578626088621768	0.89862079486027	0.000562918446541372	0.491774763626258	0.00301720346071109
cg19483159	6	159066182	0.192238764727187	0.00450066556479033	0.881522108847734	-0.000588409614966344	0.491776008418327	0.00206450128335246
cg06507301	20	59864282	0.77522243674319	0.0016612421016203	0.703690491184119	0.00208245376256958	0.491776877312636	0.00280667717781804
cg09788586	12	114337676	0.810045762034971	-0.00118207488946885	0.483766109773802	-0.0114669560537275	0.491777018687855	-0.00534257458383512
cg08592979	4	753938	0.499490410458101	-0.00715596151551803	0.702869918487258	-0.0110325227253809	0.491778677861704	-0.0123245061640169
cg13368480	2	25594059	0.78578506196106	0.00122080364278861	0.286831881637531	-0.00988595958393523	0.491778778167036	-0.00361185993593918
cg13589959	7	38871192	0.561028764731566	0.00533022852600752	0.58628150885162	-0.0060959684061425	0.491779472971865	-0.00446766646456629
cg03635578	16	58082215	0.720710471580418	-0.00203231563962288	0.416129351698251	0.00644989739856693	0.491781163642266	0.00348156631383235
cg07897699	3	4790491	0.721367516978128	-0.00345126679540458	0.282940884604271	0.00528549138569344	0.491781761710972	0.00469980899552184
cg10233631	5	149931132	0.431727709584378	-0.0101031380109626	0.715516587891047	0.00230033745047874	0.491782347427208	-0.00457072213890144
cg08835915	19	56701088	0.864690079825126	0.00125645205660997	0.424731584361206	-0.00546052831612429	0.491783730526543	-0.00327819503036867
cg15939759	17	38698613	0.507021091972118	0.00579478284871944	0.81243440175732	0.000943346174904453	0.491784953288737	0.00343772263839924
cg13429792	9	15480086	0.363549417182324	-0.00785552436720019	0.4331613660445	0.0204692662135123	0.491786264775045	0.00831417707552123
cg08527382	2	216240752	0.798937144476917	-0.00181053822446259	0.440066804929194	0.0138096031828508	0.491786982435355	0.00626248121834032
cg20985852	20	16741925	0.695648660624422	-0.00233946590778104	0.540193370238116	-0.0101310793638778	0.491788990992001	-0.00540238553585233
cg20522370	22	42095347	0.319090467403963	-0.0119044986961905	0.624302644960882	-0.00098858911120071	0.491789420025421	-0.00444025748731661
cg27171886	5	109926034	0.263405034009085	0.0168161665368815	0.92352890041115	0.000698093011794378	0.491789908539765	0.00563839070882484
cg12735838	6	32086902	0.0681384264232957	0.0171369652988343	0.617794286854394	0.00271760730035358	0.491793174347924	0.00464686240726553
cg06781135	6	26988141	0.43905259822737	-0.00591274711675222	0.457809854148373	0.00321702862829399	0.491795137382046	-0.00289835517780059
cg06993432	6	105622442	0.733477713290038	-0.00169422331831674	0.489016588384425	-0.00940306693160401	0.491796736297853	-0.00477178132198416
cg11702762	19	5578755	0.0364832610809401	0.0228730000798593	0.477419493156079	-0.0133362967675732	0.491797724400664	0.00757913419564683
cg18897026	8	142183179	0.821268851949878	0.00178603620374017	0.784127474264564	0.00199647007910017	0.491798012448685	0.00424834958484829
cg26883238	10	74942372	0.563338638135179	-0.00259558860227391	0.57118258549506	-0.00319121129697735	0.491798405195771	-0.00260848406456527
cg00860225	17	27313157	0.948374778980246	0.000652482841754071	0.809269984379387	0.00127300900091958	0.491799820302397	-0.00562848184224765
cg23483486	14	103233866	0.745609627841374	-0.00173545873875094	0.352893400243919	0.00666412291376299	0.491799876979531	0.0028986141786741
cg12029226	9	94618095	0.850097949766299	-0.00110321217491934	0.368890024646247	0.00500834348541789	0.4918011567543	0.00233987897368816
cg20620498	20	30487984	0.499822422934934	-0.00367007267705106	0.303136372304621	0.00526232271902362	0.49180342501004	0.00250408416678523
cg04956949	7	73119262	0.797517924068668	0.00215471309839656	0.274468210386201	-0.00919030802857064	0.491805541805436	-0.00497878209281202
cg24046475	8	86371819	0.429583329866057	0.0035744579661715	0.189270867396283	0.0102021625823832	0.491807056716317	0.00347942990583654
cg21570020	2	242758118	0.135465841992875	0.00320706049441401	0.831070615302113	0.000509885764624536	0.491807289295207	0.00152388096890975
cg01955585	X	24099026	0.86379377116545	0.00160177281633443	0.259096015077106	-0.0176891139959919	0.491807925955115	-0.00688420054172157
cg01336244	5	35050740	0.150194389816328	-0.0100967859206492	0.233791531375534	0.0159434434441986	0.491809050985222	0.00511743763640205
cg12233208	19	47729796	0.450198515915455	0.00212161841842945	0.966957722257806	9.39944273376986e-05	0.491809059710195	0.00121034666248754
cg00144335	4	107176	0.949431431404005	0.000870617513135363	0.1002514749435	-0.00716541150417876	0.491811852697599	-0.00466842434959829
cg18460422	6	32063553	0.502628593210409	0.0191315479952194	0.90983860435406	-0.000838904742769313	0.491816549061337	0.00901561086431965
cg20437986	7	35596865	0.0399125408551539	-0.0397539227637242	0.0549490975551027	0.0133441380920895	0.491820874008415	-0.0065396784331853
cg25718322	1	24689173	0.79398261728685	-0.00170246188305681	0.320702163341612	0.00516397081476863	0.491822380086723	0.00254934378174194
cg12652956	18	47826196	0.40126408029605	0.0102097509238388	0.954903292985818	0.000821918882043094	0.491823186417495	0.00690614410742933
cg08361399	16	53088769	0.0419411017444989	-0.00668496980026065	0.224618667122611	0.00404315647314013	0.491824339880665	-0.0014569072090144
cg23121993	5	1883954	0.752673735716112	-0.0013604757500322	0.39330534761423	-0.00328286451585986	0.491826093673028	-0.00205847528054853
cg11700630	17	73855804	0.628511190321008	0.00324524341302752	0.684401748240544	0.00197486166016441	0.491827655025012	0.00273912800880528
cg09803372	12	56087861	0.875198014946348	-0.000869934795453136	0.0875192316672399	0.0101629332031579	0.491830265683265	0.0027842328049872
cg10624445	16	58006124	0.0661879031530007	-0.0106634399525816	0.24553970933833	0.00832389355241215	0.491831643023428	0.00363397831273459
cg06518708	1	26124469	0.269173222868546	-0.00634180518398898	0.274879163350263	0.00696273995122204	0.49183259864501	0.00293534186886333
cg24315877	12	51318208	0.612629098490866	0.00119535368695119	0.374959031452788	-0.00479405331318299	0.491833153632546	-0.00253113099595917
cg16049468	3	55504356	0.852559212956815	0.000563382798953805	0.579678782859441	-0.0120377392793208	0.491834357968393	-0.00735839492534971
cg21178689	9	138594307	0.897490548197529	0.00283494198638439	0.194066164563341	0.00454291098700564	0.491840215004808	0.00674565260205079
cg17146150	15	56657437	0.443851279555271	0.00167161706847449	0.0175954286383412	-0.0039387315816322	0.491840485963976	-0.00107932074485004
cg09304381	17	38249352	0.0787392260269057	0.00680803421167538	0.657417331248781	-0.00223675285319497	0.491840645059006	0.0019490177802372
cg16584604	1	78892408	0.0982379379759573	-0.0110429623311269	0.113408487665294	0.0189878782802784	0.491842147429575	0.00498149334509211
cg07024674	1	223939662	0.789397617066482	0.00124698715210258	0.756989077449964	0.0014374012113911	0.49184470420382	0.0020542120232385
cg10872490	5	139485587	0.478275312032351	0.00457082511426906	0.632464431586541	0.00458005515065826	0.491844928103848	0.00485798843134809
cg16710791	1	193028559	0.171323375257023	0.00217737097192989	0.2355947280187	-0.0047564348728473	0.491845530933239	-0.00146993564413105
cg19488149	6	89322387	0.795005313834508	0.00156852723216008	0.968622254716227	-0.000226954485984356	0.491845774365019	0.00324767576799828
cg16621790	3	50383485	0.558327073341961	0.00281435836470014	0.463780512945009	-0.00169735575836026	0.491846319520432	-0.00214625524585248
cg01775918	7	32087242	0.628155808081791	0.00392212008865343	0.585610718782428	0.00403920793681747	0.491846354665341	0.00335817114932048
cg07783220	14	23937965	0.380729863246671	-0.00781725751099261	0.35221940293674	0.00374359875241533	0.491847253217178	-0.0037442131384884
cg03436653	3	9932323	0.622614643140447	-0.000636171532311387	0.664708091673895	-0.000378057526588077	0.491847594402503	-0.000623447599808821
cg24409962	6	15366581	0.503166653585368	-0.00548808839366927	0.782130894587687	0.00164312589918526	0.491851501917276	-0.00353315994487978
cg23931497	10	103921327	0.566594022832569	-0.00223590110438401	0.22562882005691	0.00616156423898245	0.491851659493879	0.00233206902537034
cg19461519	14	100141423	0.65012934976812	0.00590092979753482	0.634079166974382	0.00132722431548098	0.491854387032501	0.00488960093159018
cg15059371	7	102077069	0.0644471971794188	0.0114102115937272	0.131546228593429	0.0113277506123273	0.491854811995969	0.00852956900284433
cg17289174	2	99343160	0.708606855365697	0.00276022352019945	0.329638127401621	-0.00587582155562872	0.491855240057573	-0.00351337207735116
cg11457582	7	2107102	0.641784294908882	0.00382080624332211	0.234041509398891	-0.00898595579942417	0.491856779091368	-0.00333499940765228
cg00355673	14	92573075	0.586229350087193	0.000557792402299892	0.849123922450258	0.0002336500726632	0.491862282527674	0.000681996789519616
cg02321928	3	58980865	0.424017737317133	-0.00334079055152599	0.0325784668089963	0.0084260546063153	0.491862840383889	0.00178707467677555
cg01548653	3	49565214	0.339776150810686	0.00497635882911095	0.34257724043129	-0.0225066282397503	0.491863062456449	-0.00727511066232752
cg26744946	8	145065833	0.160609834870152	0.00775874992215907	0.183329346982612	-0.0231970508662489	0.49186649248739	-0.00611266662485495
cg23351584	11	86512100	0.0106092129622051	0.0094836690118922	0.377069810846653	0.00190684077551233	0.491867441792974	0.00353656434273838
cg05634879	17	26267036	0.283394861532774	-0.00823212679670915	0.918744769227335	0.000766960044969504	0.491867928580416	-0.00425604112385196
cg27035840	10	27900349	0.706475402919959	-0.00466051505022711	0.0469815855698445	0.0186352531015319	0.491872581364011	0.00489107635474931
cg05233690	5	75953459	0.594498914560395	-0.00352589027354784	0.889534439195303	-0.000882534068644286	0.49187467963309	-0.00314210248351621
cg24839427	12	104459086	0.741866703118387	0.0012706036189207	0.0290310413986011	-0.00299322513418032	0.491875722791887	-0.00297057898030242
cg00363357	9	98803511	0.862384795043052	-0.000784728390474254	0.340939166059378	0.00424616727937809	0.491877615110647	0.00225550020225184
cg16948082	2	239197356	0.0869790262973978	-0.00327429825255046	0.117818320593201	0.00273259558762668	0.491878581518652	-0.00103819898075867
cg25867265	1	66737176	0.364478747010122	0.0111474683480644	0.431389323697988	-0.0185936333952794	0.491879878865172	-0.00901050332800422
ch.20.49333016F	20	49899609	0.254571510310654	-0.00258385186543135	0.765129553494894	-0.000711074166530462	0.491882726987548	-0.00127531963793855
cg24221507	15	78441458	0.212171693952633	-0.00246876777104288	0.86857020286442	-0.000348484679165081	0.491882772923532	-0.00143935678571406
cg12031275	15	101093834	0.0400069029598929	0.127654791789993	0.0771915621102497	-0.129400968904093	0.491883013794248	-0.0330759792322163
cg14809343	2	10302881	0.731346268762751	-0.00154060979321754	0.42529078946633	0.00480826857717479	0.491884120735195	0.00288316694685081
cg22141486	20	48781628	0.218829888604367	0.00976456953027912	0.192314800294514	-0.0121772574717537	0.491890399204727	-0.00377868205404492
cg08321585	21	44613758	0.5090405675012	0.00456021761097635	0.795028990407962	0.00397070310788328	0.491890452557775	0.0049868983671671
cg22208138	17	26509865	0.413425838347835	0.00740023735393861	0.78988986258068	0.0022527516652179	0.491892019262703	0.00534639659207469
cg09936794	16	76566661	0.822298371167459	0.00215742039719409	0.125625546572243	0.0139420873614613	0.491896765932511	0.00434588253725706
cg22014551	2	162964355	0.571289972904307	0.00324959774355893	0.309858864807415	0.00624771644115446	0.491898665191832	0.00258075537665315
cg16967820	13	111364634	0.654592027643337	-0.000598529300163291	0.554085860415936	-0.00147459277987089	0.49189878954661	-0.00108685777673446
cg02093194	12	131850884	0.715404675909969	0.00316260575408431	0.933976494137895	0.000554979250638668	0.491899065462917	0.00320988149606639
cg14273229	13	80936274	0.0253352339566366	0.016288581562866	0.930796822755083	-0.00053611586839164	0.491901426441396	0.00446344652087543
cg16063747	10	119294173	0.471149512549349	0.00262189351132464	0.539497006033111	-0.000899569310370481	0.49190249966885	0.00138815912260224
cg00398911	12	42157980	0.546897080850568	-0.00284306087512147	0.325274145076936	0.00387796413427144	0.491902896097908	0.00218311076568624
cg18385050	18	53069251	0.319650332240413	-0.0114021367584339	0.00217743754228624	0.0164956585415505	0.491903238274131	0.00425629559362983
cg18719742	18	43238957	0.825696265709782	-0.00159350269204604	0.194859656349976	0.00754296828361946	0.4919059063864	0.00300507119468221
cg11392689	1	52522762	0.441017365148918	0.00312592984452374	0.24996502115658	-0.00422039048935818	0.491907875045658	-0.00261228774559997
cg20700731	1	41951480	0.37592849703731	-0.00791242569547509	0.213461230574003	0.00825094259539614	0.491910157445542	0.00337500045574933
cg17680873	8	81878186	0.119239226128755	-0.00802951485674525	0.604797140893216	0.00263116540587526	0.491911566171826	-0.00227601783287252
cg27610334	15	43396451	0.256035546340118	0.0104095761720703	0.052520674276687	-0.021801532143273	0.491912124248369	-0.0093629637083621
cg02965712	1	77746028	0.0196959853906331	0.0219236613712298	0.241610567537058	-0.0185063513725662	0.491915742788073	-0.00652190366719209
cg24284079	3	195271040	0.371728974384842	0.00446281665109566	0.210681115512107	-0.00229029883178215	0.491916016804472	0.00216403078492098
cg21110411	6	106975976	0.0668007216153464	-0.0203928396799625	0.0529709003191718	0.0331062673933615	0.491916354953748	0.00553461471038687
cg15239904	20	55901954	0.817542381686769	-0.00317862409743045	0.908894013648752	-0.000583081608802976	0.491916442225377	-0.00587869929234687
cg10440516	X	103356134	0.861406852359834	-0.0018118428359666	0.318853327576862	0.0188554805647576	0.491921810462208	0.00784244135576166
cg17214050	2	128398072	0.436937790895388	0.00627439483571105	0.291731648298038	0.0118785425120837	0.491922482796167	0.00511006287925102
cg13984578	2	64073014	0.724928772162014	-0.00166704615605069	0.237101234071446	-0.00712700818650724	0.491924779445144	-0.0028452688920154
cg22137373	6	31599357	0.0740789025481521	-0.01737838326705	0.592578401647809	0.00684049394322478	0.491925579384607	-0.00713191747225516
cg19915900	4	68795434	0.0397141082766818	-0.0190471878657729	0.933027685081985	-0.000854435938972778	0.491926041810601	-0.00402234680749907
cg05113623	2	24714487	0.270986973635979	-0.00218701274678999	0.748654852549261	0.000481532879820517	0.491926299863504	-0.000776521361259404
cg10786605	8	102110657	0.0726807752877922	-0.0129319433253801	0.142481422881843	0.0107595980744977	0.491927458654348	0.00335753727435475
cg13192053	8	60062434	0.966997804560926	0.000590682274750165	0.508979773189549	0.00825482138837877	0.491930258384885	0.007388780023785
cg05816188	4	100274232	0.0559355083040877	0.0428551024638886	0.444611546210758	-0.0116368502354401	0.491932112613368	0.010952590470808
cg15416488	4	135122912	0.280330096353359	0.0180789361611193	0.234003872083813	-0.00136956417768913	0.491934937225455	0.00439349596919523
cg08239297	19	14516545	0.189000751959566	0.00750271683602029	0.155238971828284	-0.0207626264966856	0.491937632758299	-0.00501879231101813
cg17321385	2	132429793	0.37211529038216	-0.00686366527327843	0.326529036726867	-0.00934107509104739	0.491941019755288	-0.004406573488772
cg09936645	1	207627581	0.506416445639723	-0.000928326873553421	0.123222074640377	0.00140839942245885	0.491949511089652	0.000576420289130152
cg02502243	9	137180837	0.238059711575772	-0.00829516335212628	0.69158316639785	-0.00152770020354633	0.491949817825795	-0.0025434617507907
cg17908865	1	203506157	0.0553621205226785	-0.0154039558951591	0.0230917380218751	0.0103110348702052	0.49195113101293	-0.00638136382887527
cg10386280	X	65859073	0.475613193103827	0.00267672549532519	0.467842437640994	-0.00258277413910557	0.491951848170333	-0.00273056852560594
cg05793752	9	129939432	0.339219072903997	-0.00983650432384489	0.787441844819862	-0.00209230689038122	0.491951883586619	-0.00442448348102962
cg02900995	7	155598018	0.94119109227673	-0.000207034888744701	0.577670064734513	-0.00439056582770711	0.491952855523121	-0.00299371816046597
cg12335476	6	2986843	0.327302130988566	-0.00435761815133915	0.909818389163222	-0.000538789171436186	0.491954021125338	-0.00223643403010351
cg06772138	14	65537352	0.115840254902012	0.00946733707672492	0.444294855299586	-0.00420578558889102	0.491955761147784	0.00275187267396938
cg11286075	18	57928804	0.0105911070348457	-0.0137643554402646	0.310176234861449	0.00419983779382586	0.491957615605546	-0.00244310879698368
cg22982093	17	41669401	0.847246246557975	0.00163592586263869	0.502792446035441	-0.0312276176543588	0.491959249447515	-0.0141234475885007
cg19360112	4	141779348	0.654911108095316	-0.00277272036588337	0.383648211476028	0.00506198508995596	0.491961224248347	0.00275887705466978
cg01001333	10	52385600	0.347543586017942	0.00461948271876601	0.067032812267787	-0.0104288344531253	0.491963164424473	-0.00333619995852907
cg13229360	5	171882240	0.584235494784127	0.00375386147311286	0.187140378881693	-0.0138264590559181	0.491967027752331	-0.00410278969995849
cg05254747	8	22223937	0.597966671318706	0.00692210822045325	0.554523363639609	-0.00141430524691482	0.491967521170206	-0.00515772454250145
cg22154859	20	52823177	0.826171605419032	-0.0020307625990517	0.370829334431798	-0.0109401674062933	0.49196827343689	-0.00460921271916045
cg04986236	2	241825847	0.774163046641238	0.00143258054123291	0.866305048233195	-0.000963915541134804	0.491968322785792	0.00236797256208981
cg07462497	21	43546635	0.405891904346895	-0.0062515100857278	0.194905940936071	0.00761040356328414	0.49196841361354	0.00367580150382752
cg08857797	17	40927699	0.697595438883295	0.00412953816699697	0.111761818318589	-0.00993256907941429	0.491968786575704	-0.0057916527085026
cg22407348	3	52364858	0.998440019357694	-9.58778599959385e-06	0.655991033183989	0.00273787431408149	0.491968992128411	0.00250333747729767
cg09473208	12	4265598	0.0124097762316535	-0.0196322518902663	0.532767641355177	0.00259894334143979	0.491969766411707	-0.00637461579245593
cg15066100	19	17413959	0.883350255906838	0.000370423530482593	0.145176373042829	-0.00321606454094378	0.491972126410355	-0.00117550841251733
cg17062305	12	129127997	0.214116977654818	0.00797083353880948	0.543185045891284	0.0206728321657965	0.49197247844024	0.0118251036278975
cg02816425	11	16809233	0.230325494883348	0.0115654128059372	0.576844933085517	0.002570161972296	0.491974255059021	0.00521950843770908
cg17018266	18	19839578	0.604239138171078	0.00692615188591385	0.144825970685456	0.00877541270655659	0.491977137158819	0.00443525406501359
cg12738367	5	130056241	0.0810136623789354	-0.016839175156916	0.0905362789588999	0.0125038505631183	0.49197820788276	-0.00472562661186409
cg18648987	15	28344513	0.813600675616898	-0.000704222152021508	0.811171605042187	-0.000637714526564384	0.491978398726757	-0.00128766751260655
cg05967673	6	47654456	0.979226469937879	0.000296101277190649	0.670842152000374	0.00650921252345579	0.491979836194869	0.00550789116295088
cg25617164	5	73926459	0.205640130266045	-0.0307140792272179	0.0734017564344828	0.010847939048126	0.491980166461186	-0.00777995758004763
cg08652536	2	32490065	0.92349199971144	0.000361439307019364	0.334868400354461	0.00645333373118805	0.49198530146362	0.00299962524968319
cg21824586	12	3213811	0.884228176249679	-0.000633936449009981	0.396915011575442	0.00429643569023139	0.491986166237945	0.00218379114220746
cg02212687	9	104194287	0.790988346404628	0.00215626964744029	0.193939005059295	0.0071904494206018	0.49199216138271	0.00680210017547111
cg24513020	19	55679264	0.896188081884157	-0.00195502703531798	0.738172119046733	0.00260718580785047	0.491993429360674	-0.0057645947383868
cg02561369	12	47171721	0.945171094364724	0.000539032622893463	0.894664311099545	0.000915966936590315	0.491996360783997	0.00354049652803732
cg09648315	5	65892099	0.368662064157014	0.00203933982147197	0.0486384184543128	-0.00362714729806999	0.491996740669251	-0.00109611557016226
cg03800281	10	72097146	0.508955043107884	-0.0042380444223572	0.144565622924981	0.00838949286412144	0.491998330668767	0.00301097002628056
cg06684351	15	92647660	0.483964014729496	0.00271543353104586	0.567040214715597	0.00341858777449924	0.491998375921251	0.00240386768644268
cg03607359	5	176057465	0.412433826780717	-0.00135102954567391	0.576440495742364	-0.00132995998786433	0.491998814173176	-0.00128079907811396
cg13929079	12	49246153	0.0602091720700882	0.00732467704665376	0.0310792686489267	-0.0131815599622566	0.492000978763623	-0.00220990855081792
cg03553443	8	123117523	0.176331475549815	-0.0162774580200432	0.365804922971623	0.0215327638624044	0.492002076759686	0.00773419055256678
cg14011845	17	59533635	0.967412990767171	-0.00036005812997215	0.505312323287185	-0.0039718594047268	0.492007665189663	-0.00372067078415731
cg09094037	16	76342620	0.138304809564055	-0.00677107633399484	0.904263900638285	-0.000596053234716271	0.492011046696734	-0.00243975541439492
cg15714939	20	21510715	0.198012506900691	0.00206902229678755	0.423116008522263	-0.016082693958109	0.492011550926795	-0.00693331080157209
cg14914958	6	26188847	0.593469501465267	-0.0011487411821942	0.13489765852447	-0.00307815381520141	0.492013564543392	-0.00273153110938322
cg13885217	1	199306103	0.427904850032154	0.00458819929432733	0.635240274784948	0.00268278529880348	0.492019170994118	0.00251844550056685
cg08033838	14	78378994	0.292279061917243	-0.0053158697427185	0.220061738107747	0.00767820686019671	0.492019448559225	0.00243643151450721
cg15540842	15	65496778	0.415784638505988	-0.00353336164790641	0.463821655532563	0.00497765070052989	0.492022546544434	0.00239659104296497
cg00927699	21	46493289	0.689534937744817	0.00278369280441628	0.2086371666989	-0.0113755248248874	0.492023700010211	-0.00349244745738222
cg18795383	19	1822386	0.254664735803609	-0.0096837911348716	0.203281473406824	0.0124887373566937	0.492024491328203	0.00402387968801319
cg25338401	14	40382174	0.999489116655473	7.8419041488549e-06	0.387223769752778	0.00590140182891084	0.492026083540458	-0.00456525522369338
cg21176326	7	148788010	0.19277951486885	0.0025114418427727	0.975448470842479	7.19304233890723e-05	0.492028218033271	0.00109302627522247
cg03920410	17	77295692	0.2234262647148	0.0151362556991875	0.401222020422722	-0.0101376404982314	0.492029977184196	0.00495377962669499
cg27534624	12	7072727	0.592903290378407	0.00449311768454049	0.341950164601262	-0.00595374428474425	0.492030035493518	-0.00408394188651046
cg17193451	21	40811749	0.0173618806394171	-0.0193429153935758	0.373653944699242	0.00766560647704841	0.492038737242731	-0.00405298152635357
cg08992356	21	45877504	0.427791427551601	0.00464942180259812	0.352008927985834	0.00786624850792677	0.492041076429933	0.00371136210240051
cg27370173	10	114193329	0.642875608105163	0.00242278843633526	0.336715074830276	0.00669961032069028	0.492042390776476	0.00409995273310275
cg12510675	19	19144905	0.46610264458522	-0.00125753253431915	0.202447648121793	-0.00296770376331874	0.492043666452676	-0.0018601001114553
cg24373427	10	49647801	0.4863371666814	0.00643706401477754	0.45989838661285	-0.0240380257007571	0.4920495108848	-0.0128442513750002
cg06671242	11	86527767	0.495277248744573	-0.00807036470916432	0.936500141753611	-0.00105658399068539	0.492059006760275	-0.0060548099581416
cg01718742	16	62070184	0.927407444185682	-0.000573760755223292	0.84823916279267	-0.000193300177401128	0.492059390758696	-0.00289305724475761
cg04064094	6	30524222	0.70355833182691	0.000771815862954403	0.543230046358258	0.00127948489206203	0.492061931136507	0.00100820602441416
cg11830692	18	10856494	0.126739598017039	0.00699345509809247	0.837368714443339	0.000925543658087034	0.492066110659998	0.00216430492607367
cg06318164	9	131710719	0.83033823940943	-0.00129715332830995	0.531338127285709	-0.00148052246040675	0.492066216357868	-0.00287492944315806
cg04078833	3	126738302	0.515799168457184	-0.0028802710609753	0.597048339654342	0.00531703201501167	0.492067307854406	0.0032544815207893
cg06890065	5	134893965	0.554169844735692	-0.00481025699379651	0.624168527608203	-0.0120956359324593	0.492070415708224	-0.00845582483379606
cg00865139	10	35853954	0.419769937289813	-0.00351577208379007	0.106411416943689	0.0108150194972665	0.492071406686317	0.00433335019096993
cg14221654	9	82935542	0.549292952803612	-0.00679279343000957	0.124316431867523	0.0188604946180309	0.492074238286062	0.00508539419266486
cg24461052	2	118607738	0.0493015585556209	-0.0104961147934982	0.777832036694704	-0.00569487935204602	0.492076064706158	-0.00626265136888158
cg00395506	7	118910148	0.0252747449162921	0.0110508781453765	0.988833726614112	9.73594386609007e-05	0.492077467903836	0.00359431261746109
cg18405915	4	96345480	0.207219467537189	0.00961697490898026	0.384033900243931	-0.0300611923691716	0.49207779346738	-0.0112814499051057
cg20092221	1	18013045	0.473627260882525	0.00825483170024049	0.20537581091624	0.00825518010531795	0.492079419718951	0.00476793143943155
cg13315084	X	38509548	0.245396355488213	0.0064665072076898	0.0812688016785609	0.0115420573238459	0.492082787861658	0.00606872840444817
cg08508386	1	107683525	0.351667085907499	0.00167167224052912	0.504629060986485	0.00128250918779847	0.492084637788766	0.00121019276265957
cg21160192	5	180229544	0.196456245735534	-0.00646945305838521	0.933158373804376	-0.00033121128788907	0.49208762170105	-0.00305402742657569
cg23057009	10	134844217	0.873266336601122	-0.00197205142682229	0.591610450835427	0.0278814221791604	0.492087988574653	0.0162251387379594
cg14656952	8	130975934	0.974623229784669	0.00014209040988318	0.523725104747894	-0.0133887041368762	0.492092632389182	-0.00649911788580738
cg02517201	1	92069195	0.92304166658756	-0.00087954946599516	0.709702215416709	-0.00220836218232709	0.492095593479768	-0.00422825647730764
cg21105855	7	29409904	0.937678733639953	0.000896306058398232	0.112362060232148	0.00728863070294609	0.492095653735771	0.00401872396588942
cg22119676	2	33057712	0.685343822311068	0.00190153777328446	0.354651366038591	0.0116354296479364	0.492095792670301	0.00452720020525665
cg11261234	15	29815036	0.740692091947484	-0.00326268533830814	0.891318885915929	-0.000921069484724998	0.492097706784123	-0.00525464443530348
cg14537277	5	67382731	0.767227939816306	-0.00216258020677638	0.622568909831498	-0.0160250489166568	0.49209794802563	-0.0103038259052667
cg02474265	13	26456053	0.359071508285555	-0.00498799163598153	0.576342253521683	-0.00231943587308259	0.492099333729163	-0.00212619268192184
cg15192993	12	1799773	0.757108516190037	0.00118370293463541	0.64632639812364	-0.00177549705086238	0.492100249038401	-0.00245545859387814
cg08787332	7	3849340	0.170929588105602	-0.00627371324616287	0.270218628231301	0.00616047203932645	0.49210219605049	0.00237843974905557
cg15539879	12	88939563	0.906282518384333	-0.000671428252725462	0.353235848295373	-0.00639292521033319	0.492102926710969	-0.00289763666609166
cg26351354	X	53283877	0.809173044398103	0.000427886274950889	0.468264127398577	-0.0163215352708221	0.492106225433058	-0.00768822816662393
cg11647481	7	4781704	0.0938300422991976	0.00752120049071371	0.579378209286418	-0.00107730724953055	0.492108409879679	0.00239001434007118
cg13099847	1	33546750	0.299287409290433	-0.00404982563809035	0.773318686621064	0.00091653645176305	0.492109505066607	-0.00150939969503926
cg15687147	4	91570600	0.0258020311569161	-0.0173985222298564	0.174614956407904	0.0087435564416055	0.492110694654356	-0.00353393907102164
cg10276576	11	68039926	0.631016486358849	0.000964476011449425	0.267292120822731	-0.00355780399936631	0.492112253999022	-0.00138512470406377
cg15435778	2	46924826	0.559352826429251	0.00258551195265795	0.421263537799753	0.00352937457440186	0.492112418097329	0.00230875721946617
cg04319617	3	51749897	0.962661579709415	-0.000311176031829622	0.543559216768843	-0.0024255796867451	0.492121521606138	0.00270892713462183
cg07345999	11	16632636	0.900371457128253	0.000610765840084975	0.689057152931595	-0.000868622788260007	0.492121726605483	-0.00359858684534284
cg17806934	8	144173833	0.508030187870442	-0.00493982877227918	0.0388044743026301	0.00820116955630948	0.492124442662103	0.00280695805266529
cg18120790	15	31295058	0.569072393535978	-0.00420502858538735	0.526463848970826	0.00804406614041695	0.492125170497756	0.00429065191353585
cg12849710	5	58952314	0.729225173477982	-0.00182480243081731	0.407118430932445	0.0117515517339608	0.492126567881088	0.00507393334941102
cg13313616	11	2127569	0.605313984905494	0.00392826544018156	0.630911287871996	-0.00231897005255495	0.492129210729956	0.0029254078974071
cg17083469	15	67059858	0.897471626093955	0.00049897007842313	0.356187314692192	0.00370816440233226	0.492129490265709	0.00185411519880829
cg08063317	15	27019248	0.893379120410149	0.000454377033881491	0.0524002726022658	-0.00298783387769364	0.492133068090319	-0.00246910593378566
cg00048079	5	99980182	0.518146577081114	0.00324346066166226	0.0607787246863216	0.0102284467459934	0.492134109940816	0.00855212386072729
cg04157865	17	77914162	0.772214530985518	-0.00263508906044567	0.245632861765876	-0.00602513466786616	0.492135792132599	-0.00680528267123963
cg17945456	8	96228889	0.929662920280259	-0.00063779400791226	0.237354893923804	-0.00553945368406898	0.4921372765609	-0.00282991360244212
cg09742268	3	13277369	0.358004102967813	0.00499288262173984	0.782166408699884	0.00263268298320684	0.492138412259071	0.00315659187553147
cg14763193	3	52273295	0.637673026065683	0.000905858707890483	0.567326877268612	0.000845776649413825	0.492139414815184	0.000783269974571953
cg10189539	8	99308392	0.346844542891092	0.0060407151773178	0.896830271497118	0.000928644309643902	0.492140083083263	0.00344529467705374
cg06764718	11	123226337	0.499966018297603	0.00471612601757328	0.616901208772545	0.00404938699542283	0.492141167796938	0.00336338554797011
cg09509819	10	20912020	0.335633775479976	0.0121165221543588	0.305898731858321	-0.0165136722063126	0.492141383154353	-0.00699392084070796
cg15656917	16	25121705	0.0375419281456335	0.0317063693452548	0.898285006685588	-0.00240264356285995	0.492144844699432	0.00853728372818922
cg19323289	11	19463903	0.052161937309406	-0.0168265768700941	0.0866620320592135	0.0168194936601362	0.492146674461188	0.00475735615931697
cg19409920	2	240877826	0.13941988899697	-0.0127250099794753	0.426266869858756	0.00609697639876967	0.492146990142674	-0.00533849048473337
cg22051853	7	2647589	0.959184306967538	0.000278986519619827	0.181663729180926	0.0085126985500949	0.492148591101067	0.0045208993525296
cg10131481	17	72620261	0.220943317613822	-0.0244694397793549	0.261399255038916	0.0853092839559102	0.492154218068085	0.026160925963761
cg24022624	8	142934085	0.224891501982583	-0.022120632563189	0.817064150164466	0.00197072820102972	0.492154949238056	-0.00739818128955207
cg26292575	6	170471161	0.79521780667178	0.00134409392804418	0.402785151028163	0.0059056375472738	0.492160756970102	0.00320007181627962
cg00641790	12	25933752	0.660934404875722	0.00362965459951091	0.632149320654141	0.00261055745442688	0.492161641803093	0.00282889898874657
cg17712831	2	238421478	0.202479352770155	-0.00829266172096876	0.647127490277587	-0.00954602193635842	0.492162279379449	-0.00686730144344334
cg25655600	16	609031	0.407986126959607	0.016177257858374	0.86571098667888	-0.0030504582427696	0.492163050301454	0.00827875536761543
cg00397394	12	123305797	0.130043327968989	0.00897969659452642	0.818634518668407	-0.000952407553387567	0.49216664109903	0.00322887011246027
cg27649128	12	45833044	0.852320083369167	-0.00108146935084779	0.327345065668965	0.00514009379361024	0.49216945677946	0.00226960546268592
cg14234104	11	69931467	0.964785847887875	0.000330039899089951	0.418308048271025	0.00335829659862562	0.492170196468492	0.00305718684733452
cg17627195	19	18043780	0.831635496710055	-0.000475100596848517	0.343879317590096	-0.00288110198232933	0.492172868135696	-0.00144160428797738
cg04962506	17	55712628	0.154604129877012	-0.00921403508508192	0.501845586217919	0.00442054352007776	0.492174078121124	-0.00479062887762261
cg07274618	17	74070698	0.680317561283953	-0.00335739284558708	0.481845534946527	-0.00104340825803744	0.492174511703446	-0.0034727299600289
cg25033715	16	50715445	0.496598946339769	-0.00519507159007596	0.667136880082789	0.00200199858216825	0.492176049849312	-0.00389063062974225
cg19321730	11	63996766	0.729497693576789	0.000985204813992081	0.677342557846973	0.00159971122691466	0.49217867581773	0.00147505399365963
cg02163885	6	27729346	0.697483728638658	0.00446750499012423	0.109314902688447	-0.0251544276195955	0.49218255350166	-0.00649375507720791
cg23874437	19	38886110	0.779234295417396	0.00270117784989051	0.0878833129875855	-0.00567205850623445	0.492183890093145	-0.00406890165603733
cg02347904	22	32599596	0.712208307714635	0.00632156459294377	0.428091316474609	-0.0163569456241278	0.4921841721449	-0.0086656941428855
cg22163391	5	158475419	0.223646745925145	-0.010418855548731	0.959500997693572	0.000304449151886074	0.492189183373299	-0.00586553888050575
cg12720921	4	40310457	0.982684217200646	-6.8424019415637e-05	0.624622276872625	-0.0065939633508807	0.492189310182039	-0.00416295613470808
cg17314673	22	43411382	0.272104948833619	-0.00136660220419165	0.840222910946701	-0.000352933823380621	0.492191640208709	-0.000976891649326373
cg12270947	15	64311922	0.995434599108873	2.37824330682317e-05	0.291507682427705	0.00445476282351453	0.492195971771491	0.00206421703606801
cg14094498	9	119000864	0.189948057203433	-0.00943660676900431	0.591504377004219	0.00345838980852544	0.492197176199284	-0.00296994576240304
cg13372408	2	133515385	0.130816983573011	-0.0165150339726375	0.661735999851373	-0.005652046257522	0.492198189904458	-0.00667214046488135
cg25998999	20	19948667	0.0942178908565262	-0.0150450897286049	0.631496452062197	-0.00249413429674439	0.492199377338396	-0.00338874022250649
cg19922758	6	170778275	0.92204180364335	0.000631068003511636	0.497141296745492	0.00452249542420947	0.492203534213175	0.00276491099694601
cg19359204	11	133890536	0.273394147571008	-0.00710586114823562	0.433583478217206	0.00471461831049271	0.492204821588184	0.00313960251372806
cg21545535	5	176809747	0.773278593942531	0.00171027120346134	0.147931439410558	0.0142866908374104	0.492206040785479	0.00528724201476442
cg04583043	3	123603308	0.476434217965605	0.00142667407426054	0.654859732670082	-0.000737264163875187	0.492210015127007	0.00106343388491082
cg09334111	8	1712683	0.882575645444135	0.000212977611199812	0.191514538356681	-0.00272392669828162	0.492213547038062	-0.000973074224043636
cg09964873	8	143868136	0.526019778572108	0.00344538246766188	0.883900038140678	0.00074100555851401	0.492214233446453	0.00313146746767778
cg22304019	22	19606400	0.129639032653578	-0.0124195344890717	0.696692303853857	0.00222943415789723	0.492215110248009	-0.00364919070876029
cg14770246	1	48102199	0.825318720975447	0.00106805769149688	0.655520001809518	0.00224757850774777	0.492215379802886	0.00236059530762735
cg26433839	17	64632368	0.999286066501136	7.09380262015886e-06	0.938447730127361	0.000473079850829254	0.492218098521935	0.00332902573730873
cg04779752	7	73245457	0.583613144096606	-0.00345598634014887	0.514518150832675	-0.00213212294561371	0.492218466349902	-0.00296496899978919
cg21588452	4	123815114	0.651921746372736	-0.00435564398847893	0.860650910259547	0.00240811555615267	0.492221267986388	-0.00491501087008717
cg00232029	X	17758587	0.0435964701544781	0.0187603876098074	0.689306462487687	-0.00543470043470336	0.492222385499373	0.00541157357565257
cg14775960	3	126854109	0.315123137293822	-0.0191455632972814	0.814221854589829	0.00114916145334112	0.492223124941295	-0.00611518583852388
cg06255307	2	234874053	0.691892442276731	0.00240954213098837	0.294175627622123	-0.00600890031585567	0.492226509214706	-0.00303325776443641
cg06542808	17	39648859	0.171111078102183	-0.00793323519814103	0.0374280982915344	0.0171626126793111	0.492226832967499	0.00442019630414489
cg11620556	15	85146105	0.557553013500146	-0.0042563257485443	0.269969849436242	-0.0186407345665522	0.492234477736088	-0.00958772079871665
cg17756483	21	30365886	0.785973308918399	-0.00328067241311033	0.51311427134935	-0.00230580492302098	0.492237082146764	-0.003688230602845
cg04606421	7	84177901	0.010859411818328	-0.0192357956333172	0.204944595430849	0.027353400190049	0.492238322492844	0.00684237226640125
cg22003274	18	7593666	0.549015958838666	0.00374381862732308	0.439790332179069	0.00389512934603612	0.492238723599564	0.00252660973349766
cg21012379	14	78288427	0.686964663619461	-0.00258770062022903	0.633953293378346	-0.00253044256678975	0.492244652858088	-0.0028265361038501
cg03597174	17	27359875	0.884141309126643	0.00377311400009724	0.176825873137137	0.00556296039185752	0.492244665501707	-0.00786084956418466
cg17545300	10	125856079	0.700702283246984	-0.00319691475596855	0.718169552835592	0.00210874965672186	0.492244999727942	0.00332703113956103
cg16687656	10	123376008	0.893540426251076	-0.000777485453698959	0.674240222707678	0.00322130812226968	0.492245823256922	0.00294476503255653
cg17127587	3	100211127	0.200940852869224	0.00446382280462081	0.97509419191478	-5.88879088560789e-05	0.492245914892957	0.00153268753582425
cg02131155	4	148974732	0.834922144011704	-0.001201345295614	0.877638398588375	-0.0011826240441498	0.492248788805568	0.003255209136454
cg03454425	2	134786158	0.771575938376686	0.00394161193829202	0.4107393564397	0.00258363214216135	0.492249372891911	0.00478292216371238
cg14271908	10	60144732	0.39113173634455	0.00549907103689613	0.164238250603133	0.00676452730569847	0.492253139329236	0.003775831427893
cg02192974	19	50734272	0.497435835081746	-0.015109770220239	0.205594986806961	-0.0146967404844638	0.492257162144386	-0.00796641737221114
cg00914787	8	25229610	0.447909317448343	-0.00603069445369826	0.379809495486713	0.00632744486170054	0.492258018946106	0.00394142312424766
cg04771980	1	164435839	0.808768041100411	0.00145813215254719	0.364007535112249	-0.00445957548645922	0.492258019550881	-0.00235073121828779
cg04102418	17	78712127	0.200321434479378	0.0186822398699936	0.92634094821349	0.000492970423486416	0.492260308402394	0.0054529595695558
cg22002084	4	114095002	0.146631868265277	-0.012237576990629	0.40355973072121	0.00858731354906714	0.492261483509687	-0.00437133339351957
cg14424530	13	30170129	0.685996670891594	-0.000684271712518153	0.69707388950432	-0.00130183259737826	0.49226208252666	-0.00139959321985776
cg07497846	12	130508819	0.600599618221378	-0.00745802901951287	0.509937017517406	-0.0266205101700632	0.492262906639624	-0.0136894992554663
cg03135337	14	69533341	0.547474401740486	-0.00553500556544904	0.652160831061285	-0.00266276982655242	0.492266015453574	-0.00660000332878486
cg23614229	17	48638594	0.118772106309055	-0.00806160079281561	0.891821129249538	0.000878039926507736	0.492266161861598	-0.00244161062075165
cg08968222	10	61123090	0.633199604262288	-0.00329234297661843	0.253169036535269	0.00259204768206504	0.492270016203626	-0.00347052317920132
cg14374428	18	55894436	0.202636395841066	0.00973797708391324	0.464374781727394	0.00541703733354866	0.492274695600667	0.00940693256191813
cg06701814	6	9934139	0.73302845330076	0.00366614775406077	0.493276510471573	0.0111234317750184	0.492276149755768	0.00524705744598929
cg23229109	2	46843324	0.236354790450957	-0.00179472316280753	0.370289386076938	-0.00176406986367903	0.492276361994824	-0.0019426715002214
cg23826961	3	113993830	0.240757176929183	-0.00832961929918832	0.828526945140562	-0.0025430716352251	0.492277906734574	-0.00434567979571324
cg04117874	5	149380247	0.0211830861315788	0.00227920612360096	0.590089074408719	-0.000938300923005672	0.492278447530118	0.000671799091663387
cg08679638	4	88883651	0.40892638618072	-0.00607575186622832	0.0965710561461414	0.0110626745735232	0.492279124866922	0.00302894418529395
cg24888352	10	2908597	0.837172448776644	0.00142002350549122	0.493679504675253	0.00477016878720642	0.492279503450409	0.003309241093857
cg18693069	12	113507926	0.229984065745398	-0.0077705908993068	0.232959451533149	0.0092421258404997	0.492282066868609	0.00394364343677369
cg03280245	11	57242445	0.713795337136675	-0.00238998299993481	0.566999048438449	-0.00658023036300441	0.492284281196554	-0.00520895335525516
cg00975238	17	54437076	0.554699477014431	-0.00798039813582442	0.479524977715428	0.0136513561253473	0.492285918701445	0.00736393390814798
cg25145979	2	211081577	0.186034135231102	-0.0127975052856305	0.354755548583242	0.0211366685560561	0.492286468953115	0.00729405406273833
cg16476716	7	119893269	0.226692934898921	0.00654910602800467	0.46247718033997	-0.0181894557069763	0.492290284160785	-0.00767839916021406
cg17614813	5	14216113	0.193413588637899	0.00862021314706185	0.449307608625471	0.008669760598502	0.492290690753569	0.00426733542104236
cg08751994	7	95715394	0.0538139427945432	-0.0214990560798894	0.239068404570052	0.0242213650363489	0.492293535118757	0.00674651730685396
cg05272837	X	54071268	0.35634243897822	-0.00221034116078096	0.7646674407225	-0.00125963852257898	0.492293551384802	-0.00165434345336298
cg18625477	22	39339787	0.994555066094518	0.000102594861277079	0.0256215875762969	0.0140718460688033	0.492293969424562	0.00598619686571336
cg16347833	17	27917135	0.952226776497228	-0.000541295427772149	0.782475190470654	-0.000605734977154382	0.492298306926595	-0.00424453139436617
cg16301926	15	91653565	0.0686760342278838	-0.00904119339476423	0.926267089920596	-0.000413978915123844	0.492300449628228	-0.00246725964792766
cg09410675	1	243753628	0.227946547455195	-0.00640231497702009	0.346981245424951	0.012539412789127	0.492300550121973	0.00471232125359032
cg16128096	1	42358048	0.527440100699618	0.00451515005313982	0.801877682945459	-0.00134526327404081	0.492300643950782	0.00443699423341804
cg03645661	12	51656667	0.620224791175738	-0.0270427401789022	0.217545077189442	0.00845557668294455	0.492301038105038	-0.0155125033561889
cg25386845	5	176091428	0.0963631977733243	-0.0154964786126101	0.157174302822507	0.016914089434504	0.492301275128375	0.00442092568369211
cg09817344	21	46725267	0.21735749944427	-0.011936541218117	0.459483004493579	0.00377648528901298	0.492304164029657	-0.0039616648760089
cg15089025	1	161147190	0.116695937512693	-0.00254325493638951	0.991943852903564	-1.80398157402725e-05	0.49230454776914	-0.000789972153030083
cg21536734	5	35355272	0.588133355211783	-0.00465018671035837	0.704417692884619	-0.00590448785772492	0.492306437034425	-0.00495750260726807
cg11182421	2	202317239	0.0995608396140838	0.0197412340047995	0.670753671318008	-0.00130073354214327	0.492306448564198	0.00511030670657395
cg05438320	13	25746120	0.421181255081368	-0.00569990037509283	0.617020733213627	-0.00175561207617951	0.49230677458024	-0.00326579138395688
cg04543756	21	46292975	0.447596240070651	-0.0016359543277838	0.443702194450319	0.00203029624479098	0.492306951845791	0.000953078234607532
cg06201680	7	151078646	0.55377037003091	-0.00130592512251741	0.267620639547211	-0.00142135594337673	0.492308515112517	-0.000793785993799723
cg22146493	3	126675248	0.906166220243211	0.000841850844200961	0.576078097190821	0.00279388758730085	0.492317226085383	0.00332109567851848
cg09741376	15	78501331	0.881440474479907	-0.000761681111769556	0.289817204670359	-0.0057816915826738	0.492319463655374	-0.00240605425122549
cg05783926	9	134765923	0.126890986290894	0.00455073802176204	0.88792430010931	-0.000657037666352846	0.49232265581712	0.00190860353659351
cg08051575	2	241771331	0.805813717406856	0.00126474689310428	0.218672735294782	-0.00333557673532773	0.492323390471559	-0.00277954154216984
cg11439633	14	105435364	0.339894245670654	0.00459588407502493	0.723028959651075	0.00228385997120069	0.492325214630294	0.00331207138228729
cg27628370	8	133773484	0.120525242183455	0.0105865080244366	0.966302556281277	0.000262116384044473	0.492325774403045	0.00296111450853212
cg00324205	15	94911890	0.988133871139581	7.2737788006808e-05	0.360702618868771	0.00416915580184161	0.492326907176264	0.0020211713420653
cg26312410	5	179743882	0.442678821128247	-0.00373144674965641	0.668369374978763	-0.00195920690281634	0.492327009199691	-0.00221840220713139
cg17285931	2	240205408	0.487537260793199	-0.00752687692441462	0.528928480079793	0.00270798592504559	0.492327255066219	-0.00679167005894293
cg08313040	6	33092243	0.957087916133478	0.000343556079155932	0.467076402437063	-0.0211943701863721	0.492328352558175	-0.0101462401713532
cg06761641	10	71048018	0.627952441824211	-0.0022259000054079	0.4686692320799	0.00414518396885958	0.492329750939652	0.00291144304901696
cg02773151	X	107069063	0.098592982653089	0.0121076620439836	0.354521444102	-0.00519773049814787	0.492330146160507	0.00361970193404485
cg07935657	8	10622805	0.339036935329018	0.0417759653847094	0.532293843846705	0.0248779142399886	0.492331512282894	0.0180599087253173
cg09858862	1	23887514	0.0519675763754828	0.0264258465678527	0.506319086684597	-0.00561926253237497	0.49233248620386	0.0063589636476093
cg22796355	17	60783200	0.376050660941134	0.00424358793547795	0.632301088560883	0.0100629340422572	0.492333299033566	0.00710310533847594
cg23046231	2	201342582	0.0667715223082729	-0.0035988658182263	0.548442847409131	0.000984039938808149	0.492333633535667	-0.001003586805164
cg00482226	1	120189930	0.369560994479276	-0.00642092475042194	0.424826753919738	0.00132724868169308	0.492335043272883	-0.00319217557339762
cg03998655	16	1424607	0.936477964027062	0.000169718253041298	0.203873625255162	-0.00238990775680636	0.492337171870025	-0.00153126511523491
cg23195675	19	6502304	0.180556607973889	-0.00912360568784622	0.62382804215592	0.00342700875504885	0.492337567990726	-0.00248192410087539
cg09230774	11	67169262	0.410330431522071	0.000859677405069634	0.94381906209486	9.0997209412291e-05	0.492338099793802	0.000595485431166985
cg18467167	12	7915545	0.517015656092758	0.00413326358556252	0.875768239067089	0.000753802801980725	0.492342991680633	0.00235363216819824
cg12273142	9	1050430	0.632308197924615	0.00163313134954801	0.93698925783098	0.000211754153582667	0.492346166378911	0.00137777482866938
cg20289757	22	29767142	0.721286701815957	0.00199923414855706	0.790230034122483	-0.00134328721541474	0.492349355582398	0.00222942297547946
cg27331376	17	30239426	0.474126619412791	-0.00452691605120021	0.879513797125995	-0.000880806940633304	0.492349557416955	-0.00254596054510895
cg17797414	3	113934079	0.681836387112473	0.00381117712585166	0.08358338484213	-0.0110074415626887	0.492355364532468	-0.00630857806628625
cg14324003	5	14580563	0.759160145214288	-0.00160267423469724	0.558895472365203	-0.0131346886168396	0.492358213587205	-0.00709331475883679
cg20298085	12	94242387	0.0469432605668999	-0.0126766919116782	0.873836723210491	0.000917262683420174	0.492359008982285	-0.0062798564193369
cg15988693	3	33759875	0.551196781138047	0.00169230841610933	0.971448090292906	-0.000137303060333128	0.492359215847928	0.00157094439210819
cg17927824	5	116929992	0.511990977530582	0.016402171950879	0.394564845837796	0.00496877532426033	0.492360867710793	0.00860400200738952
cg00976080	17	73892881	0.81026858427472	-0.00106033701905383	0.984716685450745	5.53656775448499e-05	0.492364092427121	-0.00144924701817619
cg08211895	2	48828358	0.436455397941839	-0.0147760837946365	0.962122226336596	0.000535561949036125	0.492367625747939	-0.00678616423270083
cg27284718	17	726892	0.129422391919923	0.00803860501235415	0.431717451359679	-0.0037396790085277	0.492367748647372	0.0025496793348266
cg18144570	10	79936799	0.51719099284403	-0.00242280663422161	0.443749638017648	0.00655613736778717	0.492369281170888	0.00261298671687927
cg13483877	5	37572304	0.650799410481727	-0.00424556355361324	0.0138217355046246	0.0110983199202192	0.492372309841208	0.00373876742566309
cg14867080	4	189659156	0.53282150599851	0.00432420611538884	0.40440313005827	-0.00898031488154537	0.492372750655367	-0.00391677403050429
cg12934934	4	113445388	0.243815286570578	-0.00316873576313815	0.902975068129893	-0.000271765070977728	0.492373104973625	-0.00153163214388633
cg17782713	10	22613360	0.365102408027436	-0.00687946740771599	0.354194966956209	-0.00732709994802171	0.492373940019512	-0.00560988510476919
cg02157034	1	43959843	0.434853647952946	0.00381178189131292	0.7877040102223	-0.00100887867657803	0.492375482222099	0.0020456490184168
cg00685014	11	62212195	0.516977759938051	-0.00380199936865279	0.681723682799464	-0.00969028467982434	0.492376500455876	-0.00829176768481298
cg22090115	1	36789768	0.81971899806335	-0.00103421541601436	0.0888235523595173	-0.00369883996656391	0.492376835760358	-0.00275443498675601
cg27666108	3	88054104	0.494732033412067	-0.00849737889275602	0.493503176169858	0.0221186388680559	0.492377062802088	0.00886744735219701
cg07905944	11	31834905	0.229146969541522	-0.00239416074476363	0.606431101562222	-0.00186789256802728	0.492380050997801	-0.00182988129128064
cg05641230	12	105228062	0.511591090336368	-0.010411725203281	0.75734560972734	-0.00493221121489051	0.492380608018215	-0.00684449817322994
cg07828377	17	109496	0.891408504259786	-0.0017553187474653	0.525465421459169	0.00790934476109297	0.492380742712551	0.00548685775556049
cg20773320	5	179048967	0.765581408959551	-0.00133757535660711	0.28889757997655	-0.00310762484981598	0.492381061524306	-0.00237398144252199
cg10112854	16	80839183	0.39585997916436	0.00478166382164284	0.467514929838101	0.00183680759843762	0.49238145375212	0.00228132847215644
cg10443971	11	47287606	0.646251365528706	-0.00386860614579279	0.904836041879477	0.000683872065747873	0.492383014863573	0.00334174967431611
cg20417024	5	76028950	0.00315475454514645	-0.0211012432221083	0.763755125272242	-0.00445631071591547	0.492383548914721	-0.00593344508427235
cg26051664	10	99332025	0.116691268592005	-0.0134623822793162	0.409854762284418	0.00720063122928593	0.492383779238613	-0.00458603461276767
cg15265115	18	52648461	0.553281305322094	-0.00310235528310617	0.519221550023226	-0.00307498228724376	0.492386702026644	-0.00213663916581057
cg02352402	18	29843383	0.546195688822461	-0.00358616391491434	0.565579701596356	0.00289090609654982	0.492391442476449	0.00217502156767236
cg01622668	4	164083699	0.157633904744284	-0.00842930529494537	0.478311384267393	0.00428148498747558	0.492391509358288	-0.00250250514712284
cg10719970	6	41529932	0.577737289320975	0.0043852585294834	0.406833407644889	-0.00842644598818003	0.49239169539417	-0.00428287536620434
cg01606688	X	44088106	0.0779716259850831	0.00915670240966244	0.0331349748437019	-0.0152095655356465	0.492392128054006	-0.00463089990958992
cg20666492	15	38857258	0.697906114586435	-0.000884705646299526	0.471972249777294	-0.000751582840930592	0.492392534635292	-0.000973177069233683
cg10187674	17	67323922	0.103695124463843	0.0100867233373911	0.909227259374575	-0.00030675502115931	0.492393026186547	0.00317215485797996
cg10552522	6	167342122	0.267853971133196	-0.00528647566826794	0.738103760048401	-0.00202358368441909	0.492393459595784	-0.00287480940172408
cg15380508	5	166874870	0.253584062143954	-0.0161158059233355	0.90932922937693	-0.000891803257194205	0.492395505901021	-0.00610509412181313
cg07068089	8	128872027	0.733866046519298	-0.00152871731510776	0.924980470214997	0.000434060442169304	0.492397163567132	0.0023963792957908
cg06670556	2	102336133	0.640168867205459	-0.0026798638529024	0.55397320871423	0.00381087895632725	0.492403895149131	0.00317725565523131
cg19103398	3	59036158	0.787454775655753	0.0024220451171649	0.138343634050599	-0.0096173537265379	0.492405239940433	-0.00420733374184051
cg01827248	16	50584552	0.168628652307856	-0.00832591491882413	0.796824153932851	-0.00198172666242482	0.492408336338214	-0.0032588796106341
cg05674829	2	59152826	0.0668217857873739	-0.0174033618498169	0.12155343173646	0.0172462666513143	0.492408812614662	0.00449153218939859
cg03948182	17	62348168	0.696026612581092	-0.00293200943607629	0.733540294351664	0.00158894538892882	0.492410282622355	-0.00462318270453112
cg12683236	17	14262826	0.058227812624695	-0.00733093705662541	0.60901130886454	-0.00227064159052981	0.492411060570033	-0.00325466960749988
cg20970886	3	192568714	0.901276208926971	-0.0012559018918991	0.558640728876721	0.00466861799182503	0.492412677690268	0.00469990111527798
cg20392203	7	636590	0.705937661360487	-0.000501465788904786	0.442462565915307	-0.00064250431959344	0.492413701677823	-0.000794158802757046
cg08499347	10	135255022	0.0792268636354432	0.0104975837970188	0.746448354923247	-0.00531177915219889	0.492414445935154	0.00579767738966738
cg04981940	1	1398348	0.723055203204117	0.00236805244218615	0.301241950342042	0.00932121486288536	0.492414576321715	0.00348709854397578
cg02193640	22	25456676	0.331045116074681	-0.0122557080316407	0.583216445374596	0.00349969690017147	0.492416899213767	-0.00445082239791301
cg01059497	3	112885720	0.936856456390688	0.000550776954311062	0.168295093653743	0.00829273087910723	0.492418245874567	0.00302411742669676
cg17742793	10	72026887	0.272652682281262	-0.00548180258889675	0.507132278209082	-0.00294974252624435	0.492420137770033	-0.00217531241051346
cg24097496	1	26615344	0.734558219796321	0.00310981990935634	0.397687267758633	0.00591011086940576	0.492425352046664	0.00436699461256277
cg01735147	12	2526357	0.748587478628624	-0.00218294588991983	0.508216737033558	0.00310738414333299	0.492425890914955	0.00284063037694269
cg09480855	16	11835468	0.281286970454022	-0.00390821725445006	0.554322926744692	-0.00153759539018499	0.492426420811186	-0.00308990653404962
cg10170307	2	41510682	0.190203900740554	-0.0127951687381407	0.117608802284493	0.0222053176555369	0.492427879931848	0.00516958725856947
cg00241290	8	61763110	0.961833243710619	-0.000262316113475328	0.391146138886114	-0.00384731635286072	0.492433684470136	-0.00207356905244314
cg04532707	8	145637525	0.740465522924938	-0.00248364844284217	0.647464692393284	0.00496273836080304	0.492434751406243	0.00437350934595793
cg12154805	22	45615112	0.464608605749777	-0.00828360256624533	0.659607252094504	-0.00344758850950732	0.492436240541121	-0.00541643172608859
cg12118979	13	52549555	0.348633743425909	-0.00423673234435296	0.362163610570798	0.00381874365850706	0.492437216939086	0.00243913598729682
cg23969380	12	131708174	0.668439814689308	-0.00108546994126956	0.480572558770156	-0.00248128576116909	0.492439179589929	-0.00221034791771836
cg25324454	12	111210995	0.909608316578717	-0.00153938705352921	0.0495515772994075	0.0155144697199824	0.492442114112589	0.00541302583304144
cg23933759	21	37836671	0.987547438172893	0.000311699344903914	0.934212610328839	0.000515917817126396	0.492442541292556	-0.00663448481837702
cg18957794	3	194210793	0.739514111935371	-0.00316127715366949	0.871507949009389	-0.00078392179174697	0.492442681274132	-0.00527078539588296
cg13128440	5	173336131	0.751718764954813	-0.00352325167580655	0.98292752845295	-0.00015385250452163	0.492444901714136	-0.00745450103988158
cg00569748	8	60506260	0.347056018551845	-0.00362788595826452	0.848212636264518	-0.000484434393548806	0.492447024853511	-0.00230182869260523
cg17625381	15	83316962	0.843985886984932	-0.00124166298704694	0.206456837636887	-0.00359373615498792	0.49244865365823	-0.00357394089208503
cg26344933	13	45012423	0.478404121199984	0.00404507679985229	0.642595903567012	0.00780430734729247	0.49245007645989	0.00591699546461085
cg01755924	8	37160146	0.51923682913485	-0.00555304067789208	0.885985566499655	-0.000964672456602067	0.492452857844312	-0.00480959734025684
cg09579310	6	10395947	0.774148922607105	-0.00185565684005138	0.446484321863719	-0.0115369231689487	0.492455749856386	-0.00516421363974108
cg21305764	22	23266087	0.687302633509773	0.0020255935920566	0.878795475987828	0.000918379995686729	0.492462755389746	0.00235896351881771
cg02519014	7	80329540	0.120476473320069	0.0205029415037975	0.926899431174147	0.00223407596498093	0.492464824730717	0.00748061113441995
cg10373030	15	40528967	0.508702772837196	0.00430146925873408	0.52152030609125	-0.00307343773228318	0.492465950068406	0.0026537847941438
cg17838664	1	90014462	0.219883964567362	-0.00717776181394842	0.732923894926607	0.00179447173249648	0.492467331604431	-0.00250916998949738
cg20855411	3	158288712	0.544165890279798	0.0041380237688079	0.198845798619024	-0.00502621478785244	0.492467657669573	-0.00315343639567483
cg05425554	19	48948999	0.144618873596038	-0.00366395848787449	0.471852899156649	0.0016412017412691	0.492468005427302	-0.00156319673574025
cg14114758	22	49141420	0.966276970032224	-0.000274250923726224	0.569689221315592	-0.00283852872272746	0.492472153486157	-0.00332828385618541
cg01887394	17	66054002	0.179307352746851	-0.0137440418057036	0.662628737519981	0.00414642845365637	0.492477743948211	-0.00468517872523778
cg19233792	13	115010008	0.653174903416756	-0.0118737209394024	0.613487750965337	0.015975012151002	0.492478270125298	0.0112722524926917
cg05743172	1	171755752	0.165136502381649	0.00897745856645521	0.870105485322767	-0.00153334373529869	0.492482398988409	0.0035816889240478
cg07370023	16	15736686	0.710758017111071	-0.00208091489004479	0.54468816317331	-0.00525029601681765	0.492486390073974	-0.00258723584573673
cg00436633	7	73061407	0.106534507366231	0.0113704479215305	0.923928154416984	-0.00115534168941953	0.492489012898538	0.00423941806026634
cg13557402	5	1012427	0.587968286994704	0.00306473843423701	0.0398138907818593	-0.00996167422404185	0.49248952720167	-0.00292450094564128
cg12506004	9	88870954	0.602203991028084	-0.00382225986347419	0.446350447131071	0.00729005261064386	0.492489870789009	0.00349558575218836
cg08661112	10	91405677	0.274334068563401	0.00712767072984111	0.205133674998074	-0.00793342605340561	0.492490874222333	-0.00318937271039883
cg04679530	19	57657196	0.462916491691248	0.0115646144811925	0.820205406488761	-0.00153715398733054	0.492491245070322	0.00546737314875967
cg27588653	1	183299797	0.729753933042028	0.00230245994170582	0.828929229818708	0.00171229210311565	0.492492659810861	0.00335576318619574
cg21573661	16	57475205	0.166031384134321	-0.00850682338202306	0.27818608829308	0.0145363185049587	0.492494662191824	0.0052721181042366
cg27506210	22	32150725	0.129439277920605	0.0104973698396806	0.909766253122074	0.00110634421522842	0.49249763960315	0.00493660733957156
cg26891598	10	70585961	0.581759773308379	-0.00270602557676614	0.558849337287512	-0.00127338121146624	0.492498505703187	-0.00197378373427597
cg13120534	14	50063923	0.600004377932356	0.00255567254561636	0.664716895256835	0.00292177157879691	0.492498638623546	0.00342057445041699
cg10626354	12	58201157	0.806926267819839	-0.000755626301049745	0.403733463630421	0.0043256347774022	0.49249906589548	0.00202520473358471
cg07040082	3	106285184	0.426667867636121	-0.0105596338408724	0.248200084428201	0.0147301317782981	0.49250020586719	0.00520113461347162
cg08459553	22	44965189	0.697112766208427	-0.00236504078951345	0.790453541421771	-0.0023808142485496	0.492500419354465	-0.00408148399564444
cg05813650	1	2339995	0.122849451294507	0.00811357142040321	0.444139328954486	-0.00463510689318952	0.492503408472052	0.00279552336172937
cg05731136	11	122571799	0.545452992167658	0.00385977811456591	0.528908082618778	0.00330141574458827	0.492504380184855	0.00337045587170209
cg15030584	13	27927676	0.226261068974901	-0.0118242305711142	0.15816480669809	0.0150755107767693	0.492504575763042	0.0055668380405534
cg15043605	6	14845043	0.0898300346186175	0.0171747405462048	0.208552340042855	-0.010324945550846	0.492505548426164	0.0052330878493225
cg26551790	9	118453749	0.49070783964241	-0.00556851751283052	0.991978241223958	6.07325330953281e-05	0.492506919548352	-0.00311055455476414
cg01022780	3	48598236	0.978779823548834	9.53281442029585e-05	0.157585127776306	0.0127733120311228	0.492507873631542	0.00501349562548051
cg21326004	1	150855377	0.00323069679214092	-0.029298977201741	0.20201758329712	0.0177772329429967	0.492508088712693	-0.00551587284556611
cg17456929	10	114057851	0.22650055865701	-0.00867130365309026	0.0355275225130162	0.0109013965317224	0.49251245622097	0.00346297465034425
cg09044919	11	79075260	0.544826153797067	-0.00494204528447035	0.324155452593822	0.00382110764845438	0.492516855594833	-0.00268971070682986
cg05831513	2	48545641	0.12039324539307	0.0176976340017893	0.14121319533982	-0.0407428630630946	0.492517208318576	-0.0102707703073562
cg04911767	19	49617957	0.941502460655305	-0.000106221770677527	0.12963651108802	-0.00202657224026232	0.492517947158271	-0.000779166367559138
cg04761768	14	101521409	0.415559428605444	-0.00625430595025077	0.955485539235419	-0.000312513830623805	0.492517991402707	-0.00304224790370067
cg09912589	X	112067795	0.584383302484404	0.00401492787686424	0.836206567638638	0.00144657149235321	0.492520635142012	0.00323308123328038
cg14678321	17	39333234	0.266692621023433	-0.0168683250487257	0.992493214067365	0.00018213382675881	0.492523357756639	-0.00791277864875457
cg27219840	15	96702449	0.0287476445158005	0.02335117703926	0.74894877220703	-0.00455382601049117	0.492523458047592	0.00935425485458399
cg04083020	1	35372839	0.275292963905191	-0.0110516653109506	0.643649885773132	-0.0105612583152956	0.492524931764244	-0.00802127022763571
cg23631669	10	1713418	0.966519984347296	0.000382393076083633	0.0633499942215843	0.00350434235069089	0.492526475928	0.00265221339060927
cg26504085	6	71378165	0.453932084790215	-0.00188448408211285	0.985076436369608	4.79120779198542e-05	0.492526750693559	-0.000998268993113973
cg10048975	2	27498763	0.307548202333313	0.00563268306530733	0.456184868591661	-0.00304725765938518	0.492527689796287	0.00241061212274449
cg27286337	10	134555280	0.39643495224042	0.0332999259754421	0.468100107632812	0.0297945712630836	0.492528219534372	0.0285933417422447
cg11026820	9	130591047	0.870645415129247	0.00262384592361688	0.0893119884923459	-0.0314594413480472	0.492530856045435	-0.00860444096655172
cg02285779	7	65712613	0.613771143030831	0.00235762677808319	0.665732933609626	0.00189858575156503	0.492531190474362	0.00194906882911194
cg17874329	4	39339467	0.689903456888688	0.00193821475497391	0.308622907082983	0.00753810499451535	0.4925311961377	0.00303595283920797
cg00579292	6	100055039	0.971388103726722	0.000106407301359662	0.37543375916858	-0.00629960818512901	0.492531290227637	-0.00332843441139402
cg06223098	10	133230944	0.822340160948382	0.0030998359048868	0.263815927504641	-0.00998399182491981	0.492531360944485	-0.00616204932008877
cg04901269	12	117664948	0.980170079453286	-0.000214372978069071	0.819482630439791	-0.00136026265275957	0.492531383778481	-0.00344060162260347
cg21645341	13	49230980	0.299127958069947	-0.00853209710993847	0.450657840943097	0.00362779600453362	0.492536801717644	-0.00794735534207817
cg11022710	5	142820479	0.810134159971172	0.00157812344202271	0.159363526918662	0.00694730382909595	0.49253760016671	0.00228317083971578
cg05007442	5	3594275	0.978814301844944	0.000702635758217435	0.460676515163835	-0.0208858883954154	0.492543143971346	-0.0177067069954532
cg11903790	5	49963580	0.912764309494352	0.000895897972983912	0.289620379269393	-0.00658467785009443	0.492543184101002	-0.00485306680588855
cg15453443	7	157594102	0.865989620852424	-0.000832880814606993	0.593106998634748	-0.0196738790223755	0.492543529216201	-0.0115152095671293
cg15326795	6	26217500	0.153046263225738	0.00320344561140339	0.820897007275279	0.000552911278016151	0.492543964798055	0.00152974278960655
cg26733331	11	2294777	0.442612767605577	-0.00206648266376893	0.449544842442002	-0.00210154522164859	0.492545674504254	-0.00132261646710381
cg09606343	8	108611915	0.271397409642934	0.0109251753566778	0.539868035915145	0.0153807071281353	0.492546173258081	0.0111140314226683
cg02238950	17	1505303	0.902921800588194	-0.00105370296484467	0.300853073735372	-0.00996617814444288	0.492546770913882	-0.00319372613239626
cg18796341	X	153664903	0.608164566626905	-0.00785718120798822	0.63427772388605	0.00112605708003693	0.492550601201329	-0.00448573629309813
cg24630170	5	7852480	0.534421727189374	-0.00263677365923676	0.498852189366748	-0.011005876785162	0.492554205489142	-0.00496284112758237
cg18995285	3	101499503	0.567361553986965	-0.00446791470805446	0.505177755129301	0.00258692798472138	0.492557048353323	-0.00271240222531083
cg16742664	14	100841925	0.394970130317398	-0.000977705005356729	0.502412075344558	-0.00100656480533875	0.492558962079781	-0.000849282634261875
cg10472651	16	66555859	0.20338557741923	-0.00725138452615714	0.834267373970572	-0.00125587841643276	0.492559782606103	-0.00629226188041914
cg00710786	19	6074632	0.702240926855101	-0.00301868097755215	0.763147992159041	0.00149469968004675	0.492560431168827	0.00333207910178282
cg23722232	5	94856457	0.545318570747172	0.00440569637398488	0.265192141131214	-0.00844515502339696	0.492562298701453	-0.00356665399328379
cg10533978	17	40842804	0.315083980125467	0.00238691054156758	0.912614515411646	-0.000264365048139277	0.492564547785329	0.00119329869961818
cg22765853	10	124893156	0.349975949323189	-0.00207486003799193	0.786825780072356	-0.00047648395017787	0.492566068867053	-0.00109013569911096
cg08371939	11	15244417	0.719843187942985	0.00209611217241622	0.611775099598882	0.00309502898201904	0.492566407499305	0.00326104533369039
cg03034634	8	11141680	0.651276368133356	-0.00180977909804617	0.640038052756201	0.00068451024705944	0.492569870882014	-0.00160504595352555
cg19209049	11	69454829	0.686680152489975	-0.00205097972445738	0.187519510638187	-0.00416780211753304	0.492570289999529	-0.0025190169381
cg27509292	2	232652098	0.53672903918591	-0.0083153966936802	0.536174035356436	0.00154005770415254	0.492570531102112	-0.0046918127621275
cg17449403	12	48357323	0.342714409301179	-0.00375507516500234	0.970916419689154	-0.000130359811492922	0.492570624371607	-0.00155232654252046
cg07769588	19	10655622	0.20616071679895	0.0119916615457141	0.104936963555136	-0.00894788936029143	0.492571909745289	0.00401440737953827
cg26724798	11	113844828	0.773815006465555	0.002157623821451	0.377277328614268	0.00467063705951163	0.492573070436348	0.00302460599487664
cg12106181	15	51436132	0.637878991088946	-0.00643362034320816	0.459477409161264	0.00735784048997529	0.492573452129716	-0.00655470534864891
cg24554944	8	27776888	0.180615021904542	-0.016640423299227	0.475262404592907	0.00882335885856118	0.492574388390882	-0.00568524029400299
cg24478798	9	114367802	0.381228866112705	0.00996969316913647	0.758516792414261	0.00252718184041148	0.492575334402042	0.0046568208985004
cg16398154	6	167369676	0.188266019836475	0.00216003850854671	0.903758919737992	0.00023201130209588	0.492576914170581	0.000871033982117547
cg06128809	1	151840530	0.815531700267814	0.00379726393906261	0.366461230002053	-0.00591730153690184	0.492576917932433	-0.00591960717287431
cg04196263	5	75672341	0.231076681008886	0.00921382323118256	0.791620058577553	-0.00137492678951306	0.492577986232018	0.0031456900389029
cg19207930	12	118605369	0.965846517703731	0.000324754256877942	0.48678561822532	-0.0120039057121566	0.49257880164714	-0.00630680909042412
cg05398101	6	151856523	0.792814784564746	0.0020228733222015	0.879725411301609	0.00162593829960735	0.492581829445573	0.00464209342385269
cg23592467	6	30038754	0.888441777467925	0.000846829576391805	0.301438418711785	-0.0119950162348184	0.492583504392182	-0.00452598894218243
cg14730616	18	77866350	0.621715955938383	-0.00266395976866242	0.629221974418778	0.00117898454794364	0.492583798914942	0.00348461349342118
cg05638165	1	180911763	0.0792678924991987	0.00684357606886292	0.164906868705735	-0.0246400837173251	0.492584915198261	-0.00517421703209266
cg13429144	6	125684558	0.527751088335047	0.00241079881124107	0.0928518483509801	-0.00486459862036403	0.492585685334359	-0.00180924861959164
cg23323297	19	51195418	0.927898487065344	0.000869560248330285	0.396310631865547	0.00546769200686382	0.492589126636292	0.0039692875238323
cg25541928	15	51973199	0.726166432018044	0.00764009908288432	0.193392146753711	-0.00789540570332081	0.492589318553324	-0.00759529158546131
cg22165700	19	425185	0.373715682306662	-0.00480404613528251	0.54544934415347	0.00671709031647471	0.492589809201212	0.00404356407369452
cg18623355	12	116808922	0.604763731286502	-0.00337505530662049	0.651754073869666	-0.00238890497883154	0.492589828753341	-0.00284182959565185
cg16314401	2	73144481	0.289255228702971	0.00189058615891069	0.478451220478054	-0.00489640846934543	0.49259075778597	-0.0021938843260856
cg02028106	4	88757207	0.452587097903622	-0.0049273698868995	0.830138074531567	0.00123785487544515	0.492592278697319	-0.00292754814604524
cg00607526	5	131347278	0.704283588270416	-0.00129242762155581	0.981292884066001	5.40554211542552e-05	0.492593313427657	-0.00115235423440749
cg23227119	22	42290034	0.982281441483664	-0.00012762677666427	0.393560645107718	0.00699127114912864	0.492594109172034	0.00328739831466495
cg19962618	16	68222236	0.540403185998062	0.00345394029561824	0.70717966305739	-0.00220779615863769	0.492597903220152	0.00255786918687792
cg02057160	6	143830408	0.255051366255411	-0.00829143502059095	0.455311736278762	-0.00969826825622904	0.492600703808324	-0.00568644417743778
cg17755913	7	43031730	0.362413822167716	-0.0131030734861235	0.713096543530993	-0.0153564643965027	0.492601612529234	-0.0121998088249027
cg10607745	1	6844084	0.194740842703174	0.00549915657858726	0.22153878187234	-0.00615354955373001	0.492602503099352	-0.00261649756202141
cg27025478	21	16238849	0.104282833446832	0.00691108436244981	0.861137634679603	0.00156666123171375	0.492603355281072	0.00432560288603174
cg06375042	3	186730502	0.526043324807864	0.00523352870437641	0.735767351562163	-0.00180164712676901	0.492604046404563	-0.00528833266003268
cg26020069	6	52382441	0.511806736565905	-0.0073315582138673	0.320490267141019	-0.00549450462375928	0.492604568710115	-0.00423774773169932
cg13019143	7	96633060	0.874815074384479	0.000911421604039655	0.804366765885292	0.000530101379945377	0.492607534337049	-0.00345510574067482
cg09371047	11	7041685	0.891265276288491	0.000261773108388204	0.281250672326956	0.0014723225623003	0.492609557014274	0.000982973533522775
cg05841967	7	117824643	0.928657408072029	-0.000276399196342932	0.465523718369514	-0.00327753736347354	0.492609914826439	-0.00230481143754868
cg16248277	10	103536063	0.905415767010842	-0.0021144175284793	0.165109326332516	0.0211688059290067	0.492610096549417	0.00669685066284603
cg22753474	17	30394139	0.50473478041737	0.00341700760416181	0.573845228188794	0.00234839690645788	0.492611646548417	0.00235193104364741
cg07005242	6	30431577	0.920776625211057	0.000163128832877484	0.506700078430445	-0.00196134492991131	0.492612313868313	-0.00135721876090614
cg01813126	11	1799651	0.366192577561493	-0.00515501438569223	0.0535303485645071	0.0186598156524606	0.492613993971468	0.00511991197801178
cg06402858	9	91692642	0.372678934661236	0.00931313905036344	0.500089423878952	-0.00416550805075736	0.492614817154003	-0.00478626201787444
cg21946967	15	82340505	0.337613204665586	0.0149473743047089	0.620346989054517	-0.00706512188308925	0.492617251591475	0.00614133144204277
cg16421157	6	5036597	0.541638027159196	0.0168609792399889	0.246437336939836	0.00598717273002453	0.492618798818728	0.00830986499871207
cg15831998	6	119470324	0.265010630117727	-0.0060975002683325	0.80392964951548	-0.00185466792939862	0.49261987112419	-0.00285287631072419
cg09790780	16	7482013	0.0571526438939861	-0.0144168195569376	0.13060626710338	0.00665686266356363	0.492620218137187	-0.00301835835230346
cg14185808	2	105653893	0.635035443257848	0.00298426472002166	0.375923982133903	0.00675808446881339	0.492622427830848	0.00364085489429883
cg07841831	17	41782011	0.188144935722493	-0.0092076934541055	0.161447204791413	0.0100043844196747	0.49262278999592	0.00321970339498584
cg16561657	7	156400711	0.175973285398949	0.0293393796775242	0.528806336768018	-0.00144358471789731	0.492623170083806	0.00661020721465959
cg14470323	4	168700710	0.563445715975312	0.01440446033329	0.471427561011434	0.0221971345935079	0.492623415205962	0.0118108967450121
cg15210711	1	220859346	0.547572912282584	0.00332746925660024	0.376466087551306	-0.0059330462939897	0.492626349575185	-0.00247506946460786
cg11489125	13	115062696	0.403176130645686	-0.0365638704371812	0.625654061398473	-0.021067342801431	0.492627651555389	-0.0257123128397468
cg22090574	14	93101707	0.957639483956038	0.000325757759254463	0.276909517686718	-0.00447942484284626	0.492628370090134	-0.00236790792588079
cg03914397	5	151784441	0.546844587477165	-0.00450511620320776	0.163582831596516	-0.00223703506867629	0.492629307615116	-0.00381934859828105
cg17637877	11	113779788	0.624276929658886	-0.00390375839760844	0.261150297838955	0.011496003119461	0.49263070367217	0.0036275011299466
cg02058721	8	24198216	0.84332846850095	-0.000642184636937603	0.783044135625166	0.000970979365360799	0.49263194755478	0.00170311258267068
cg02254461	3	39195904	0.372741503796043	0.00525211986419491	0.618153828230316	-0.00125642175964362	0.492632805260702	0.00233733301795575
cg25169483	11	121975975	0.207308855847878	-0.00807137500890909	0.945880618924589	-0.000297748329307666	0.492633289008509	-0.00268788942099395
cg01863596	15	29348365	0.711776602122538	-0.00192630351559413	0.73422381137298	0.00147339716740346	0.492639251187119	0.00278150595831182
cg12509383	3	151514966	0.914825006902915	0.000811002362391536	0.561855698947259	0.00521520096801878	0.492639308898641	0.00364232418394259
cg15482422	16	66956240	0.472252421161742	-0.00926754243055783	0.432756455628001	-0.0126764696188009	0.492640154772863	-0.00850353299171363
cg17698117	12	51751381	0.136430395381413	-0.0157477713716236	0.0666551240534132	0.0120626963300604	0.492642628219705	-0.00501357931090048
cg13217322	5	141248736	0.0330694388341624	-0.0145908622538396	0.272031407361689	0.0152471938871399	0.492647900201061	0.0046363816594564
cg24924206	12	100486956	0.182387018558058	-0.0166605471397041	0.184931429254806	0.0324002853123636	0.492650616273423	0.00907301556284257
cg16693245	11	116390360	0.289166802614476	-0.00911842847819047	0.455332463223614	0.00469627036148325	0.492652294893771	-0.00409810931689776
cg15459871	7	64313506	0.495109265393541	-0.00494037092352749	0.420591531050121	-0.0130090050383176	0.492654264745712	-0.00659550208048522
cg03608313	19	47363761	0.294142710907475	0.00216125726067326	0.794761932483601	0.000459918198358302	0.492655035152002	0.000964053013697868
cg14880584	16	46919098	0.855232720352244	-0.00160045789592719	0.305718120826607	-0.0012843944836314	0.492655705304285	-0.00432851659809638
cg10935586	20	48552706	0.0986172577565816	0.00362979223194477	0.84281784212121	0.00046092165452631	0.49265624001543	0.00118115030979204
cg09109133	16	82688759	0.513169018512161	0.00481928919603193	0.924899753939309	0.000565200275975117	0.492658177378081	0.00279313422869496
cg19070212	12	81155809	0.794473924010549	0.00154061725286625	0.884732709301298	0.0011409348719155	0.492658624879399	0.00321618928780785
cg10664272	2	85638053	0.671140964921682	0.00219574078832751	0.553323362010988	0.00319334893522239	0.492658631892117	0.00236122910527514
cg07226281	16	1756622	0.583082057654479	-0.00148041120943269	0.556353410666999	-0.00146337962931694	0.492661563675625	-0.00115570845150262
cg27208169	17	17603584	0.417432688660883	0.00967573628666996	0.0922103090080075	-0.0153040972795371	0.492662675871693	-0.00487049412017369
cg24259560	11	50226789	0.823942707745674	-0.00325111685597574	0.344653618360089	0.00732352716805836	0.492664403700663	0.00678867938067232
cg06877258	19	31597116	0.06617607636163	-0.0169868206118124	0.366327649098231	0.00683971503113928	0.492664607644209	-0.00369273150198787
cg13763617	6	32145755	0.808011689791759	-0.00147675207894105	0.114974684488047	-0.00196933219413008	0.492664805988022	-0.00139313604680724
cg19852227	15	71622359	0.492313695075392	0.00311509374079078	0.858827945149961	0.00104764772364424	0.492670473894546	0.00257273346568833
cg06513015	7	64459246	0.549989055392133	-0.00372669954614737	0.514278274141042	0.00543683568586567	0.492671501034895	0.00354060797211019
cg20333032	6	168504937	0.659570860326728	-0.00699640628036657	0.564716333407197	-0.00570463973384063	0.49267242522485	-0.00599138858582436
cg09847222	7	47348487	0.530650390348272	-0.00442824261754375	0.794102546081339	-0.00145641782351218	0.492674888928068	-0.00291463091151338
cg24179591	16	66967636	0.288326045710361	-0.0099485662285059	0.373420576115794	-0.0055813545671464	0.492676066212808	-0.00423674513260125
cg03878537	6	1901298	0.149775642409402	0.010749722835196	0.94501678930676	0.000406075695735724	0.49267625197494	0.00294869821566072
cg21041956	12	57119681	0.992499877900685	-4.70986828628197e-05	0.600602547195217	-0.00102119261526696	0.492677307734873	-0.00403745984176783
cg14590458	20	56185392	0.3339701350281	-0.0053854576874214	0.833345766235861	-0.00211476545113711	0.492678918341791	-0.00348171210263223
cg23519631	12	72690355	0.166637382160448	-0.0117243935965053	0.00546345995496761	0.0174612866246155	0.492680168862587	0.00407498585959031
cg27546908	22	50586605	0.328039335931877	0.0126815998464238	0.96601544624634	-5.41153628342198e-05	0.492680758975154	0.0069657491453706
cg04870460	1	146644887	0.613323510128161	0.00517410740212669	0.874606804599828	0.000540597707291083	0.492682500623593	0.00427543448401583
cg17905592	12	108982635	0.627483496056857	0.00268269571735162	0.56522700480747	0.00272810914871863	0.492683042978574	0.00504985867981896
cg17437261	7	157141386	0.145303933158575	-0.00905104784149643	0.970049004760205	-0.000551392867161061	0.492684654619315	-0.00557353896026045
cg14249227	12	56727922	0.153175664012893	0.00263410763200175	0.89311353415069	-0.000289057433435256	0.492691450634271	0.00101921702775177
cg06321808	10	71389579	0.308491756203825	-0.0140449589483413	0.986050862101186	-0.000100654460339008	0.49269387296745	-0.00537536702204764
cg16998718	8	19674847	0.499524540801001	0.0026687712161941	0.886680082568068	-0.000509499569955324	0.492694800534241	0.00236501619049895
cg16042292	1	59756559	0.602561515259639	0.0026848849257139	0.723340825601839	-0.00138687632770951	0.492696019875255	0.0020962244433194
cg08463788	1	197888068	0.532733329277183	-0.00452154675465084	0.268954136314391	0.00181593983198075	0.492696409947787	-0.00371703355946492
cg04728164	13	80475855	0.530360933478662	-0.0042620146556333	0.624517185170241	-0.0119003466248656	0.492697931855168	-0.00814323925106908
cg12667350	17	33433877	0.747818673875769	-0.00164596693468212	0.263618789333652	0.00533670974422449	0.492699578081653	0.00207996224476228
cg07891120	4	171663610	0.099013128031678	-0.0115861531216327	0.69133910291468	0.00357146284397369	0.492699741379718	-0.00329477050506734
cg21553154	22	36784489	0.790283699880537	0.000610307979078745	0.618092892351066	0.00103693008365522	0.492700140552124	0.0011174666795157
cg23579606	10	120792077	0.435963948991143	-0.00397212698241269	0.302313936768549	-0.00631788189580832	0.492702802179383	-0.00323569584154118
cg20307758	22	37248932	0.3931828280389	0.00510618128922176	0.297677846936733	-0.0224664466007441	0.492704541822162	-0.00773595867773498
cg23026274	8	66901303	0.522308076267163	-0.0044700203293091	0.5452458064579	-0.00313216669545957	0.492705385911716	-0.00353906492584239
cg03516358	2	127733882	0.322210157423199	0.00489720132964102	0.399759486015422	-0.0189920714600565	0.492705426128878	-0.00706313129765713
cg19880074	17	48650662	0.566479183568916	-0.00261034659971847	0.524595310173536	0.00424865399593935	0.492706027630385	0.00273572038082059
cg07078529	12	65551065	0.138016280046608	-0.00978904476062309	0.190084859216382	0.00625454366200306	0.492707978422864	-0.00666790930790761
cg00958257	19	49459392	0.948619238743111	0.000426411755420753	0.399087402599262	-0.0262981713993936	0.492710937756187	-0.0104117100279684
cg05312516	5	27702295	0.580551705690759	0.00645319557787947	0.925829248089661	0.0010560746809928	0.492712187774797	-0.00611673693883621
cg16896163	15	38982980	0.893225093263284	0.00152896522879647	0.690448432537599	-0.00783728937576037	0.492715523003993	-0.00692462383904224
cg23085846	20	62522518	0.177951106368871	-0.0121245550891471	0.972369917950685	0.000271336500957643	0.492717747964125	-0.00694913123649667
cg11035433	16	51185287	0.628665349750593	0.00248918780433708	0.0820457346546059	-0.00550004222573272	0.492718295742639	-0.00191627917409192
cg09422574	3	127006605	0.97471634019671	-0.000220636522698347	0.647660197605533	-0.00291671996750785	0.492719602478742	-0.00307956785019403
cg24109955	2	139321901	0.780083471111668	0.00160633376194736	0.632735265182577	0.0131966405653299	0.492719604894013	0.00757889265241115
cg17686885	17	52977769	0.889219632634472	-0.00127158303795947	0.242484601411659	-0.00295656840541329	0.492721947752897	-0.00325972498742705
cg13796250	6	108169200	0.0432392102291227	0.0403606253036627	0.205500993494641	-0.00824279559231179	0.492722651410321	0.0066410125357071
cg11350864	1	167167827	0.959302249036171	-0.000424695399137398	0.320114832084231	-0.00688038578221716	0.492725009343179	-0.00305055385317705
cg19134165	10	73554182	0.168228473488753	-0.0115810067891494	0.658631550616882	0.00294640918677914	0.492727755495143	-0.00396674420912512
cg15614395	12	94241877	0.247303113253024	-0.00983246299527867	0.584733450622748	0.00564201641432615	0.492729474670774	-0.00433754120099018
cg17323383	3	182896670	0.531932984164386	-0.00139206905119373	0.882251757797479	-0.000463980800638199	0.492729796615534	-0.00134298449753899
cg11789938	14	95351278	0.265911611341666	-0.00557012864207598	0.103609246812289	0.00982122045822312	0.492733307076385	0.00282114688405126
cg01938245	16	23071151	0.273971360725463	-0.0187846526887677	0.581505317603828	-0.00611867968170949	0.492733524043179	-0.00693924007067367
cg07837433	19	51473087	0.342979678047689	-0.00888149888051541	0.0736514880621257	0.0106057162040671	0.492734027650155	0.00387987756009691
cg03585731	6	30483882	0.0877137138622028	-0.00343513618869697	0.902624340856958	-0.000302779647521407	0.492734963879088	-0.0012894913820363
cg00804048	17	7210539	0.60853382813325	0.00124050034167977	0.162203912468073	-0.0029715115786359	0.492738198808405	-0.00145384637267612
cg07118596	12	27863712	0.874788377543505	-0.000203909479139739	0.887576058634849	0.000204502645184091	0.492739357657229	0.000699827877139637
cg08120636	12	121463842	0.0203318842570654	0.0139962352935204	0.802688658457387	0.0012165775542117	0.492739710849279	0.00691989671535766
cg11595918	11	45292929	0.0022368641515041	-0.0284342666721655	0.0377259646757888	0.013312788801906	0.492740330052068	-0.00420038009863137
cg08917121	5	176097773	0.15912399593258	-0.00888502247707922	0.993649061574583	-4.52953481946748e-05	0.492745119706634	-0.00292645823719535
cg00087983	17	80233003	0.988300177469336	6.89776483125051e-05	0.412318594268705	0.00593314651895326	0.492745546014192	0.00294148967507902
cg12277122	19	12902277	0.201927248656011	0.00144742008360065	0.886365194802758	0.000201850347987689	0.492748590309773	0.000700234653986923
cg00218458	10	95875919	0.393765114109552	0.00634247411998515	0.937147621051045	0.000956662501302567	0.492750491328744	0.00429688505243638
cg14125010	7	67503827	0.0749885166459824	0.0103730447343716	0.85262373609144	-0.0018748753272606	0.492750534276972	0.00362717104566612
cg27568734	2	115038987	0.23952787693265	0.00829830502663232	0.94544185212867	-0.000509968314566761	0.492754932408964	0.00329073357100236
cg22588546	17	8382941	0.077834567707822	-0.0105587950816019	0.628132654531602	-0.00204808369130046	0.492761285062206	-0.00235993940947424
cg06760117	10	80072910	0.565741951898333	-0.00491524304001858	0.948057544107212	-0.000415589960548035	0.492761339082013	-0.00302210841667441
cg16972309	12	109251715	0.758842003398242	0.000645981632680854	0.289977072532407	-0.00370327532917161	0.492761731714746	-0.0011939544316545
cg17996329	5	176057427	0.737371277208847	-0.000378270358047531	0.327996848623503	-0.000965848940811608	0.492763891859035	-0.000628153832996263
cg22403344	2	95691500	0.796807646076692	-0.000370919760080802	0.642386035921959	0.000487530580988856	0.49276593891461	0.000791325812051604
cg12820294	9	98332711	0.99606951829777	-5.21374615951432e-05	0.0755561027433204	-0.00614811992335221	0.492768210172597	-0.0045292604419517
cg20701352	3	194275306	0.788506926006911	0.00161037502008591	0.67206154568391	0.00219388525776082	0.492769457389267	0.00257607496161915
cg01877776	6	134575183	0.63631105175664	0.00213784317778581	0.739563364626245	-0.00199511164621526	0.492771656836943	0.00219455148293441
cg07083785	12	46661823	0.816585337142688	0.000390969238960372	0.257555919930803	-0.00239377919283018	0.492773637419278	-0.00145740812382798
cg10507754	15	99504358	0.987286469176547	7.29863842448841e-05	0.15603543947416	-0.00611566955802944	0.492776624281486	-0.00227058230297153
cg14205239	20	24872950	0.906760463619511	-0.000580369306735354	0.167408703588199	-0.0140474191159424	0.492777507270976	-0.00401696111217915
cg00952573	6	18210046	0.919324129119499	-0.00206507696845372	0.360346612394978	-0.0201646216019923	0.49277924637231	-0.00746768595707935
cg14465701	20	4991089	0.53450999769092	0.00639221227159619	0.0915224851235325	0.00966160131775776	0.492782964918041	0.0076658603408868
cg24789981	3	197234117	0.321474416956027	-0.00900691098523612	0.98411604040067	-0.000141515485543172	0.492786678006425	-0.00375938217417993
cg00437258	7	6449066	0.874456795405338	0.00105276011899706	0.421229236791841	0.00534199998012386	0.492788376153138	0.00340086312668903
cg16029636	1	153940420	0.386503066395678	-0.00144599149896417	0.823199313465136	-0.000558108521428175	0.492790541482229	-0.00120613120902097
cg09465288	15	31370762	0.824599632904453	-0.00135229149330315	0.807289029708271	-0.00244998760551772	0.492792906982161	-0.00364472984303918
cg00923533	4	160086310	0.544579618684312	-0.0056421121076118	0.426210450339337	0.0200117855262917	0.492793606811191	0.00721759288198949
cg26250046	6	160318849	0.690759010040856	-0.00241374625679843	0.638208536042698	0.00203300996171734	0.492794036433337	0.00287791486699418
cg15319402	12	92897832	0.99584528032132	3.73210028114802e-05	0.176670872387684	-0.00880290092349084	0.492795198645342	-0.00329391418519794
cg14585118	19	37343164	0.708002840266204	0.00418257743977383	0.376139893035456	0.0164623708655663	0.492795460716881	0.0107061478559474
cg21013866	14	23834985	0.39365932716189	-0.00408685194786344	0.752354931810938	-0.00132122608386466	0.492800248488245	-0.00234720778736049
cg06760303	9	119156501	0.743457355416502	0.00192229725046273	0.484282004769707	0.00327500278592077	0.49280025773791	0.00259057851660413
cg19256368	15	83619037	0.599331688760824	-0.00378715182255381	0.083683730628022	0.0115226951417167	0.492805972905944	0.00309675446547121
cg00085620	5	148514065	0.530514796460591	0.00423690125555608	0.280649763701051	0.00597623266325782	0.49280668563034	0.00318983537543595
cg16093580	17	47992380	0.380671349232032	0.00432103667884574	0.593531649100762	0.00201024170747709	0.492807045522823	0.00250364505453466
cg24175522	2	98350827	0.0278383124835139	0.00901664173238007	0.913710911192852	0.0018545481878863	0.492813047460996	0.00634179014027221
cg15770553	2	383369	0.486036477851001	-0.00472354570850999	0.0656422738161694	0.0132039957887868	0.492813901093395	0.00388450578808143
cg06988236	6	30293962	0.96111576401207	0.000108229023043865	0.166785348898038	-0.00424308242307826	0.492817354739884	-0.00227290404691492
cg20165416	10	89264080	0.0144976781149923	0.0258835741017793	0.132105057346265	-0.00633024260318891	0.492817640818825	0.00632759237635934
cg01582437	17	34455570	0.740672619834358	-0.00372367383141661	0.143951087965036	0.00757053441078601	0.49282011555957	0.0041921186048646
cg08128688	7	150778133	0.511095829684662	0.00242410395244311	0.295237202946322	0.00353206575723524	0.492820460941205	0.00196796545022266
cg20786330	8	128575839	0.700479463390103	-0.0037144372205268	0.306851999828878	0.0318047452393402	0.492822070596295	0.0091855698970926
cg07114444	1	117074498	0.099894411227693	0.00908145075281975	0.177770722889203	-0.026013897016126	0.492822650855623	-0.00745645115370561
cg12628879	20	62092878	0.752640151834193	-0.00296951588211175	0.700455085649069	-0.00760304564280092	0.492823806646814	-0.00719502235874765
cg15333378	14	102825851	0.905192206451169	-0.000740690771371441	0.532601589986955	0.00843329793155565	0.492824941918407	0.00542054661166402
cg21986665	1	85225364	0.401051020630353	0.00772298208820038	0.244942445772306	-0.0163775184830096	0.49282822910579	-0.00488418063306938
cg11838988	12	94658730	0.287407198915537	-0.0105467438632976	0.646806373791706	-0.00870630863794476	0.492828648324985	-0.00654686161329684
cg16955889	3	181445647	0.395905161002256	0.00441457642781988	0.968718434205726	0.000119399302027758	0.492829313070947	0.00195507074570562
cg25350827	3	191000246	0.727051480203176	0.00314253370705743	0.401346867238783	0.0123677285954015	0.492834996598415	0.00482804762205966
cg17907730	7	35077704	0.513275825422666	-0.000456465424074115	0.313675118700927	0.00113364477093669	0.492835247095953	0.000506991197712999
cg08835985	16	69362743	0.187337957212828	0.0126334599289417	0.273186757502868	-0.0283956322695867	0.492835842765747	-0.00877095015028215
cg27073809	11	108536195	0.582038120706769	-0.00130052801809993	0.777308679444087	-0.000785636813259596	0.492838149028648	-0.00143640874784783
cg05844859	3	132444827	0.171356052186744	-0.0133961972488374	0.88983647996109	-0.000996723463402136	0.492838621587447	-0.00396669648920937
cg02981092	3	57543499	0.270181306438749	-0.0064064894175377	0.376741023701745	0.00144081799757752	0.492840855061328	0.0024451932844711
cg02962499	20	42940274	0.272198065009336	-0.00984643701148295	0.232957232635045	-0.00306668137967233	0.492841540957626	-0.00369515112847501
cg00486340	4	4860026	0.661904378249123	-0.00147667384670692	0.1251994227546	-0.00282347863463302	0.492842823945561	-0.00243536716982166
cg13250378	X	10294883	0.357712951631559	0.0105446812864003	0.313004568429904	-0.0252972100513747	0.492844718122823	-0.00810455828330882
cg05010493	5	76722964	0.15881038216322	0.00771034321011925	0.946932414346028	0.000304240029911148	0.492844786828624	0.00227104235763667
cg15641905	2	170430464	0.680226412974952	0.00169567091207095	0.149890464143381	-0.00625491365936274	0.492847569451983	-0.00234394244201744
cg12673666	7	65817472	0.20732720551499	0.0413667394280072	0.755166162271471	0.0111679151522954	0.492848956809941	0.0214507129784995
cg09732368	3	196465880	0.870979785599776	0.000861837697507932	0.70394395625147	0.00181258177294798	0.492851421640604	0.00220887063564264
cg03886579	9	35959017	0.894241504815823	0.0010536905656275	0.422530416627854	0.0225802113665747	0.492851851638745	0.00793298055667878
cg01560407	16	310537	0.821259867019289	-0.0028371157039155	0.524411552589243	0.00709263416668761	0.492860267207196	0.00466540696049118
cg17411709	6	53018986	0.844018321840805	0.00218352017381802	0.881945400751054	-0.00170819128708612	0.49286042890416	-0.00568534445413354
cg17548413	1	5860357	0.123124734174931	-0.0227226982562013	0.0657468499450592	0.0112452744395433	0.492861302216589	-0.00628292473599915
cg06629304	13	91784828	0.975049251054653	0.000148114369584288	0.292127038478336	0.004655312727353	0.49286430630161	0.00209228913982514
cg24050579	13	34574802	0.62683149907713	-0.00512050872147851	0.616203983854421	-0.0025955896127639	0.492866199858521	-0.00454523848472581
cg01769750	4	105888571	0.609706762899258	-0.00427405417792078	0.410379256147971	-0.00592040048707744	0.492868967937437	-0.00429476001143177
cg07403228	17	61792641	0.660788460644703	0.0025084892419037	0.655255750902816	0.0020344390812062	0.492876053015081	0.00223105220862939
cg19888017	6	170589483	0.665150233849242	-0.0115655075837644	0.384150911163395	-0.00763308248412589	0.492876445204266	-0.00850810298390468
cg10912292	12	24532309	0.0650333707170903	-0.0217750174998677	0.010246827075914	0.0234239937284352	0.49287780826299	0.00411361747231676
cg16092018	15	40531352	0.626868589815655	-0.00106953183311467	0.989617342952334	2.57472747993505e-05	0.492878249065381	-0.000814122993594298
cg10919654	21	30749735	0.175907006705358	-0.0139283235072201	0.792751773769401	0.0013513097091201	0.492878330537315	-0.00461742826518196
cg09516509	20	43849998	0.769381393084482	0.00129965381556442	0.38637519419719	-0.0109198317428711	0.492878356141126	-0.00444936629862401
cg09307742	12	123634957	0.446483305912362	0.00153156805955161	0.183226119829011	-0.00399302568556795	0.49287969667358	-0.00160828039784618
cg00537210	2	23786588	0.557784492866593	-0.00405032266960759	0.324190666415665	-0.00582911287786169	0.492883008928809	-0.00281791272476694
cg22624321	9	139780900	0.822413916664378	-0.000419118950046889	0.18165179651357	-0.0022927677568923	0.4928833774602	-0.000938144784824656
cg03286311	8	61822441	0.392700978977748	-0.00159283946535257	0.0896403191555164	0.0018286698640536	0.492886859756958	0.00068573934178863
cg02101451	1	30562126	0.95244960752789	-0.000320164985605739	0.361174698300753	0.00636929939164694	0.49288690985128	0.00355798940404881
cg06209897	10	53635551	0.780150449782832	0.00533087502787045	0.45899697127357	0.0170273326934999	0.492887078262283	0.0102677143714412
cg14921416	20	3693158	0.58816738777988	-0.00511768123515997	0.504129200806408	-0.00193226247768806	0.492888920794898	-0.00559043072880666
cg22328786	20	35491355	0.357937771734865	0.00460561632577811	0.387382139131299	0.00146638084225207	0.492889869590187	0.00215911493107569
cg02861260	13	113614315	0.941329101407039	0.000259149360030137	0.290744650074551	0.00308926720514437	0.492892115845587	0.00242321792099779
cg00303919	1	120336983	0.00889509547037594	-0.0145458124884783	0.443181042572551	0.00402789323873514	0.492894941481678	-0.00237869844261075
cg23070026	3	64672542	0.878272519449112	-0.000642972198078777	0.478024565585279	-0.00274230142158943	0.492895762488794	-0.00277035478919919
cg09303337	7	2275386	0.447328782487981	-0.00489076252426286	0.197594719796321	0.00832918112660743	0.492902560696938	0.00321585187229351
cg03227481	10	61412027	0.990192322501378	-0.00010428928640269	0.623364944638271	0.00408622220905958	0.492903484112439	0.00338891139788713
cg12280244	16	30802638	0.304009979689658	-0.00627009573132596	0.135182307889953	0.00606312411185515	0.492907460520302	0.00229452885859081
cg25478132	10	102854188	0.344480595985048	-0.00551982025745127	0.511052124084763	0.00209147110062546	0.492907465666816	-0.00236488667768404
cg17585538	15	69695962	0.722202680615879	-0.00183092752492962	0.164963225700729	-0.00619828262666021	0.492907568984708	-0.0022371802070408
cg19040518	10	75570762	0.186516690348579	0.00350123080444115	0.918309599173818	-0.000265045235927628	0.492909113900833	0.00160039250301735
cg18929316	17	46176848	0.567699689024897	-0.00918869150673483	0.113949625615017	-0.00919462476751311	0.492918633364687	-0.00863363962718863
cg04407487	12	52962409	0.798616216881561	-0.0016656432252526	0.46731191631003	0.00451271444922355	0.492919675035662	0.00274047961909064
cg20898273	7	107300718	0.023038188086236	-0.0299388200158246	0.591907245153961	0.00930153350821748	0.492921228372122	-0.00718949463101467
cg06972010	4	152875798	0.0148669097359793	0.0117776833891454	0.717842774219714	-0.00233538207336029	0.492921258628679	0.00257414086392527
cg18144849	5	175613327	0.458399558025549	0.00654672193741291	0.429561300058463	-0.00495598838849762	0.492922086411686	0.00323375371729593
cg17651935	Y	14078666	0.736445265803625	0.00259611195131743	0.554559705748644	0.0113166972715427	0.492927361291291	0.00697755131180806
cg09788796	14	104742774	0.767684930947279	-0.00231943741297667	0.287096138830663	0.00530380531513096	0.492927839232116	0.00295879107215995
cg06284169	3	196466477	0.717046467512517	0.0018001033357943	0.187480922510226	-0.00710226532251049	0.492928317893553	-0.00322629709040085
cg07630301	10	26224228	0.386944780460747	0.0144206413938717	0.695328560564539	0.00211920740058838	0.492928543088337	0.00634086088888908
cg19393696	5	133519967	0.31003393012211	0.0033123056205989	0.751868005144271	0.00244944246810076	0.492928819292209	0.00331035196074758
cg14871186	16	9029874	0.886122499772901	0.000706915493852038	0.246583295342168	0.00704575795694861	0.492929293909384	0.00365501980006677
cg06355570	16	750399	0.382042794774936	0.0077150369066554	0.198225547609221	-0.0188537856806924	0.492929730102554	-0.00616046229109995
cg05491695	11	65266512	0.330117959979988	0.00614523159988613	0.22716130719898	-0.0132023674585403	0.492930173639247	-0.00603110371417328
cg18358136	19	46119636	0.864721317300682	0.00574511052924399	0.689360615307246	-0.00113807189764766	0.492930961787186	0.00749591377166621
cg22675767	1	1234367	0.311023433862298	-0.00523869256185011	0.371717409831483	0.00953496953484585	0.49293156960688	0.00422590695360795
cg01755728	3	49449714	0.904811919384911	0.000491686216957542	0.637328892340737	-0.00314539141348999	0.492933075360513	-0.00207117445110968
cg13117745	3	45595108	0.233118531744892	-0.00543137527527697	0.568384380274598	-0.00447279035122553	0.492937746436134	-0.00407475423826935
cg24563907	3	126573355	0.118859647163696	-0.0103493888315829	0.538822092844583	0.00293400873445127	0.492939540569748	-0.00270929382566099
cg24531536	6	29520698	0.0605967850885165	0.00788785189268454	0.625148023076187	-0.00202228757223613	0.492941813317378	0.00274798029904425
cg03530901	2	107155031	0.832785081522916	-0.00113574805540578	0.218110633943927	-0.00553083064649587	0.49294253053179	-0.00213666611629892
cg00864171	11	67383662	0.600495527722064	-0.0086892277008299	0.17588493076868	0.0374054992620126	0.49294420231813	0.0135734508860062
cg06997663	14	101703511	0.594847735241255	-0.00277469702877548	0.406323944663782	0.00571932159521008	0.492944651919652	0.00277076530361145
cg09118175	12	32463204	0.924384837462311	-0.00062044253324534	0.263337978497067	-0.00756862001359784	0.492944942298227	-0.00307688942383202
cg23863230	5	32394710	0.987402940816188	0.000114886203026347	0.515732998998494	0.0104070349355746	0.492946407293642	0.00562193940605801
cg00762160	14	37125768	0.862164603789062	-0.001367934617647	0.560738059408863	-0.00355376339013861	0.492946976158942	-0.00328162035927559
cg26474014	18	56897771	0.518972138522632	-0.00600390040456008	0.44888796962297	-0.00499085697904265	0.492947667030745	-0.00368080385227583
cg05942413	7	6746223	0.513378519198009	-0.00185902022670447	0.60130820489667	0.00263246670940011	0.492949772365381	0.00178637328840129
cg14500611	14	59261365	0.943535659733963	-0.000335621145133435	0.527236179872677	-0.0137243842829003	0.492950066530333	-0.00698667464260447
cg24415922	4	858814	0.884439600162672	-0.000610050372307588	0.430222872369423	0.00461891482189713	0.492950323123034	0.00233965831392059
cg21917510	11	85887699	0.754286895050009	-0.00416621094866731	0.503752831651938	-0.00337369089410561	0.492950448042876	-0.00598045933282725
cg11172693	20	37434229	0.795430411678251	0.000420123497316287	0.649720673942932	0.000605759010054481	0.492951573749349	0.000625017266330045
cg13475067	19	48085092	0.972468513216519	-0.000252820908569925	0.352282846074132	0.00666613824886902	0.492953086907251	0.00318525453149798
cg03874438	13	38322203	0.471233610321468	0.00514488054322218	0.851217832240336	0.00148749617672281	0.492954772903803	0.00316282112649251
cg22361075	1	109418132	0.62692214877452	0.00335571829780709	0.893791767565367	0.000632185925343774	0.492956214214113	0.00373417742953378
cg08037059	1	90460796	0.916414078739361	-0.000143871953158723	0.523839325188841	0.00130205347705972	0.492956578261235	0.000756936181248575
cg20131654	22	40347682	0.0491703330913651	-0.00725667408687054	0.906007450468445	-0.000754053961539977	0.492957667272566	-0.00328439929071718
cg23652065	5	111092139	0.0834116066358672	0.01367487687163	0.550958506127508	-0.00156196551343325	0.492959477948465	0.00569217804363301
cg27130993	5	148545635	0.635775733986241	0.0052418418610023	0.614853738090673	0.00589695916418754	0.492961598673621	0.00486850636252124
cg08894561	17	76347977	0.993489369072236	5.09402493705871e-05	0.631986394714729	0.00801539168099615	0.492961607085756	0.0056422194620792
ch.2.47848289F	2	47994785	0.738665892570171	0.000690726458899442	0.564732857089075	-0.00120557585398081	0.492962658108249	-0.00122426696811025
cg20526110	6	168599051	0.80823668105409	-0.0032222445055417	0.0863977799676872	0.0169981685244902	0.49296337344681	0.00495930736895364
cg03574882	7	151574332	0.760444269199886	0.000756022705287903	0.124667249713707	-0.00416136289598802	0.492973188005003	-0.0011794637767958
cg05927427	20	25187813	0.64837845951727	-0.00213323763655759	0.236284267070806	0.00808506496060771	0.492974587418943	0.00239923541963994
cg03974717	16	67217376	0.596006743154182	-0.000852134158956586	0.549972122978723	-0.00185762883584122	0.492974748840224	-0.00149507461069309
cg08664487	6	56818409	0.750506386972732	-0.00253019001150814	0.0587964630545414	-0.00610513538580796	0.492976392653376	-0.00338517223778832
cg06860600	2	242612684	0.193785170826925	-0.0126417408223782	0.662511432289862	-0.00241699412049876	0.492979460479751	-0.00548932133783426
cg23081534	3	169540079	0.431413469825687	0.00666043680315723	0.0940124409911449	-0.0175882925045673	0.492979494100472	-0.00432366897474311
cg04333867	14	24567446	0.75225694466219	0.00104083981652181	0.990086091272187	3.18749454154838e-05	0.492981098816415	0.00160585660491722
cg17959183	2	26297671	0.046950867918027	0.0224784383517204	0.801036419911457	0.00255968218261083	0.492981617105612	0.00851343756089552
cg24887187	14	87989163	0.791070207102723	0.00266659919395074	0.383919765560072	-0.00635735604985083	0.492982288260513	-0.00464198980475181
cg08964563	7	116319695	0.266921882615764	-0.0117160596196178	0.120791939984378	-0.00999519944471962	0.49298230371669	-0.00481387134912421
cg04212414	4	187980005	0.952227369213212	-0.000650316540478699	0.525069050782526	0.0103819562074545	0.492985247975101	0.00627680181164171
cg25863391	7	50632078	0.770183086904843	-0.00177104408398011	0.191144224110309	0.00574493334609714	0.492993025696738	0.00313970069804506
cg16396718	21	28212813	0.397100127399256	0.0102947566684797	0.221644451905972	0.00637433525960504	0.49299542562904	0.00615168598615012
cg23582644	18	61557687	0.807054172237093	-0.0023621502575832	0.729140493429154	-0.00158024023432149	0.49299580456545	-0.00574836994698337
cg17275905	6	98490396	0.613666373858274	-0.00891922250487422	0.514594384945071	0.00509253088270675	0.492996388276795	-0.00668590909925572
cg03337499	17	7682594	0.789996323528132	0.00147135034859342	0.87817173373659	0.000727645939177065	0.492996708370636	0.0026128315783298
cg20956314	3	38387299	0.612982095794125	-0.00269399030552634	0.668461472792424	-0.00671002950854445	0.492997629982213	-0.0048309679861396
cg10422406	1	228305843	0.978115336996988	0.000199966794089837	0.341845241873264	-0.00597889346858177	0.492997687221912	-0.00282082771974501
cg09263024	10	133950036	0.608159856206195	-0.00438920548310769	0.243119435286628	0.00933798665107315	0.492997880659701	0.00473848564694377
cg12044531	14	51187290	0.357987711306684	0.00863403028969316	0.727005339100256	0.00552530322595202	0.493000614889696	0.005966955261147
cg21032147	10	13141260	0.0280823409333047	-0.00588932790810847	0.89409758925908	-0.000236721864127733	0.493004201979298	-0.0022508153874518
cg16868317	9	21684428	0.961315788974223	-0.000830459980664797	0.0567895817647568	0.0147360784739091	0.493006281453896	0.00560115138371349
cg08813365	10	99693771	0.395227739555192	-0.0078371359308207	0.599169973298344	-0.00282183308509503	0.49300823486944	-0.00366184423102165
cg17331920	17	4081325	0.369958115696737	-0.0121839801061276	0.519699468644539	0.00468362684767676	0.493008261794277	-0.00804104757201878
cg23735296	11	123986121	0.516879678926892	0.00140928279635531	0.37373930022445	-0.00238793462222491	0.493009333576129	-0.00125464503758995
cg03503114	1	113161857	0.945334407332763	-0.000136821528849	0.342962221960344	-0.00267354510173812	0.493011735273097	-0.00138858264423113
cg04895139	21	42589558	0.372465195690376	-0.0059293453592899	0.231254477472115	0.0112850012516936	0.493013691190768	0.00405546199995572
cg14364460	3	149951163	0.34910752858318	-0.00561790557642671	0.691772883011889	-0.00290139845346337	0.493014936172715	-0.0034239997942584
cg21659714	17	79785991	0.54641997777052	0.0031462572076741	0.914559969194734	-0.000772522236687919	0.493014976912547	0.00354076361054863
cg02041137	17	3571890	0.968927539282403	7.03581058230336e-05	0.649164245222021	-0.000769229553220315	0.493015892584956	-0.000842724105615687
cg16254351	4	164037976	0.222412514392662	-0.00829126872825997	0.887272526569971	0.00106803237648796	0.493018597994853	-0.00324669287578047
cg06460832	4	129376003	0.419092466381063	0.0114290182315219	0.825170860743373	0.00110211212353317	0.49301948749396	0.00478203762098414
cg14457472	13	113629317	0.803580565373647	0.00173504976738403	0.531208711244312	-0.0047215449135312	0.49301951896923	-0.00357463206099941
cg08553601	4	53729461	0.328941384994766	0.011778103186933	0.333323834974526	-0.00165902766657969	0.493022666577482	0.00342848990154208
cg18144652	8	72211406	0.87126009206389	0.000854141611866744	0.938321986615523	0.00031906318582415	0.493023291177004	0.00223997642139515
cg07361874	5	132073577	0.943115774967725	-0.000443786306306501	0.315549195581841	-0.00315461305235787	0.493023461852092	-0.00274546891083234
cg20226151	7	56019579	0.946623054066733	0.00013011349137442	0.212335551589563	-0.00174062648770517	0.493026549557472	-0.000862662493073989
cg19796351	3	129239142	0.84923652698467	0.000955655805553795	0.753886121666858	0.00181554692743278	0.493026558794221	0.00259924124254525
cg13738384	20	45216795	0.327251887502487	0.00497557941468834	0.918142131019567	-0.000487657133326877	0.493029519418118	0.00253509758437675
cg13919358	6	125573188	0.521507485244485	-0.00996380108499428	0.683429221813368	-0.0161840360142981	0.493032107290307	-0.0148977540665371
cg01295339	2	74729710	0.545616364977267	-0.00289706100413914	0.695661003134029	0.00109218730460957	0.493032644710136	-0.00181675768076239
cg20048037	8	120605539	0.0973395197234529	-0.0175575822366323	0.988463003358042	0.000118228294492637	0.493033582558183	-0.00671027223511662
cg07284483	1	35525383	0.147041461903508	0.00647950826134699	0.757112885839106	0.00161549850005828	0.493035237546921	0.00366224732218311
cg26846299	1	201191935	0.67186441325667	-0.00236975083386301	0.411528290794196	0.00741488289585882	0.493035822620355	0.00333280825668948
cg27106290	5	22853901	0.459710993038283	-0.0117151486628835	0.398523521305952	-0.0105274994258039	0.493036576104152	-0.00679585116131619
cg19804051	8	49194407	0.131751851001948	-0.0279101635899806	0.313696029602386	0.00440057002758093	0.493041300026582	-0.00661306889323223
cg03851309	11	62623544	0.614513975796027	-0.000855938922247417	0.985627813563572	-2.29278729853257e-05	0.49304655675531	-0.000659181593370007
cg25836737	11	9481375	0.0775497644383698	-0.00559922724187124	0.3934346647029	0.00138891016958802	0.49304679905652	-0.00207673198392896
cg09274562	14	88943375	0.356291963639599	-0.0073142183307102	0.637951311798962	-0.00778483787295322	0.493047006646893	-0.0057654260600059
cg23482582	8	146079270	0.850420543061264	-0.00186745841167745	0.422759339875866	0.00981714675661704	0.493047474941577	0.0064043810354736
cg22973653	13	24803555	0.646182198577319	-0.00438074575737206	0.637654543620678	-0.00330046888497785	0.493047996011826	-0.00592817467177874
cg11544614	1	32794717	0.844342597844825	0.0011001939334132	0.270993235882214	-0.0083907943283206	0.493050015005876	-0.00277148266424595
cg20958898	10	71333391	0.0778807486860511	-0.00474776949468497	0.793877629165982	0.000871235590291143	0.493055607910832	-0.00202945857409003
cg07615127	3	195345288	0.231688654399709	0.0132176405901481	0.848039826814186	0.00418318317978853	0.493056458182719	0.00639699055909408
cg19769967	2	209119250	0.82403575277761	0.000638200300487643	0.316760989349399	0.00375136680041912	0.493062506772662	0.00191296417052913
cg04250118	13	41930111	0.0692008951598385	0.0146550866541886	0.378177647653842	0.0070592162460923	0.493063707120151	0.00603248305587829
ch.2.3542011F	2	174876661	0.363388333506631	0.0036239981973373	0.262215952767283	-0.00377838504309338	0.493064138001079	-0.00206483934042103
cg26524306	5	172113857	0.183478235919281	0.00322682207341915	0.84708453261517	-0.000595695120376425	0.493066299442805	0.00136356599514097
cg27576946	17	73893202	0.720775477028725	-0.000344134799660375	0.726665470831794	-0.000327567865626762	0.493066617666121	-0.000526023946165325
cg05942349	10	44501010	0.035651754031686	-0.0126789824407949	0.558541050253993	0.000954183901546614	0.493067080535468	-0.00330203118241397
cg18487419	10	75005991	0.137817727717369	-0.014446153986321	0.280395601053209	-0.00507144877061268	0.493067890759744	-0.00397854329867152
cg26348414	20	25731672	0.350724045427266	0.0328363665640946	0.507767934028845	0.00127759003071591	0.493070484511839	0.00975219030764545
cg01595702	5	52365620	0.282805607062003	-0.0121000054361544	0.425647526041535	0.00479687432417908	0.493073383026468	-0.00469636479227624
cg19946064	12	20347043	0.320559389758776	0.00906353025691992	0.911126807580151	0.00130108753976273	0.493073580539853	0.00387725313309682
cg06271327	17	8062512	0.21987075417253	0.00663201031312753	0.550615051778082	-0.00383937112393263	0.493073597232204	0.00279390220147469
cg16367232	X	129040481	0.800947680361916	0.00053319130628423	0.0726004891277207	-0.00474609935046787	0.493075165206154	-0.00154227509259914
cg08226146	21	35987797	0.968368981693956	-0.000104821222448789	0.513532510306659	-0.00144600655409388	0.493076383327404	-0.00109242787616582
cg18846554	14	55738783	0.0315234477573261	-0.00186664096622166	0.928542197786742	0.000122623009321719	0.493077226361341	-0.000623580662532437
cg15067127	1	182352978	0.402258523943913	0.00565775660565636	0.303374345104163	-0.00720987777583325	0.493077351565436	-0.00285901223651368
cg19219220	1	203903267	0.449570560873551	-0.00910801348129318	0.691998580016321	-0.00184491128407202	0.493080955819815	-0.00506018973205963
cg15991660	1	48156132	0.429539039675579	-0.0051413978077319	0.232831244419769	0.00684725476435711	0.493081060750929	0.00302148429941427
cg05603512	16	85485648	0.685992600581202	0.00388308336617726	0.339342780855362	0.00522496059144007	0.493083616064164	0.0039540720685784
cg22478218	4	95265650	0.309400674274134	0.00648379022017102	0.461043527029369	-0.0115564997963283	0.493087093902358	-0.00537386997328527
cg03852570	10	100175106	0.666579290847691	0.00327821141678958	0.217641733633404	0.00888514267937604	0.493087562094327	0.0046502734648303
cg04698521	2	240197864	0.485755964971896	0.00425966287013383	0.841930172032947	0.00141875368347651	0.493090725702802	0.00294647529967351
cg08776627	18	8808702	0.226203613529247	0.00906552710278109	0.420576160170805	-0.00703100167388249	0.493095259221939	0.00385133864348666
cg06537333	16	85643863	0.134984548299102	0.00821944831065698	0.0859966107591455	-0.0243149058465309	0.493099960389046	-0.00590640570967753
cg15324639	14	102682213	0.461687975980695	0.00419332554519301	0.744087154827221	0.00155270603268227	0.493100294079342	0.00240708384978093
cg15033776	11	2463739	0.665091669482297	0.00449160118046606	0.907745454763444	0.000947254809349208	0.493103385499769	0.00449651774368731
cg16174204	6	88689693	0.165764393842285	-0.0256539056160392	0.201604483473037	0.0384505344956783	0.493105301283874	0.0124513577413812
cg05068636	15	44887664	0.966811895669313	0.000223271428301493	0.491948008116949	0.00436726240190381	0.493105588533418	0.00324589582693449
cg14533401	11	108991744	0.684768353369061	-0.00424600150396543	0.214187526866861	0.00955369428288905	0.493106921263883	0.00409446977890668
cg08882612	1	3007768	0.839552072165625	0.00109247639989088	0.866544787786473	0.00109188238382562	0.493112027352374	0.00269432426080283
cg24999819	2	101869460	0.310699787482943	0.00323618180958393	0.766951235372983	-0.000873970613743736	0.493115081934528	0.00136553737398854
cg07706375	19	13947646	0.0791053983717211	-0.00423554049689657	0.302259127593282	0.00863230958979844	0.493115877464708	0.00274570433129453
cg12728606	4	7903970	0.950623718473995	0.00148462313951291	0.288429417935667	0.0054241704789382	0.493116030212998	0.00717584359484018
cg02549742	11	12027138	0.820896831391182	0.00221952894433118	0.382135222794777	-0.00599584530552525	0.49311744971749	-0.00375027814922712
cg08233376	4	81240623	0.499828112827094	-0.00816958946067831	0.40884279469644	0.0175125355430017	0.493117518184791	0.00662873925764204
cg18453687	20	34995513	0.740196113366872	-0.00156119983443964	0.170232498322509	0.00585472644972404	0.493118369991572	0.00254531824849264
cg04170535	2	161127677	0.416801158262841	-0.00345963739869825	0.863543626500775	-0.000496653015460533	0.49312248413093	-0.00182285819196252
cg02631917	10	93669852	0.152116284754528	0.0184663446668336	0.586720990979101	-0.00509161755602917	0.49312269131666	0.0062929550370315
cg20968821	14	105522684	0.668646494110676	-0.00192210349267694	0.617152510789622	0.00457239194436236	0.493123428790883	0.00377652687356099
cg00977655	1	23574942	0.906476986792556	0.000948583672054069	0.953448929000064	-0.00111113325278184	0.493128549679513	-0.00644290695019797
cg21978549	6	24949701	0.00636881801529812	-0.0134444397302512	0.424381136690347	-0.00393997637105065	0.493135337599065	-0.00668188677767816
cg11818635	16	2128070	0.706416496120041	-0.00186142048752178	0.314540425825042	0.0126220385040728	0.493139450749456	0.00405001383611309
cg06340276	4	89204787	0.101906013949698	-0.00543540136196225	0.773751847698833	0.000728053258174322	0.493140607435489	-0.00169160759556155
cg23969554	1	2979311	0.835738958987416	0.000751119760846552	0.555454978446887	0.00205352799717044	0.49314243319969	0.00176190050584789
cg13326840	X	25014481	0.60431306185319	0.00397598020150731	0.483696332826229	-0.00912534736006478	0.493143994179218	-0.00445944510299816
cg25619549	12	49779016	0.87171709751348	0.000905360257140316	0.988230662344062	8.37410833629304e-05	0.493145963626606	0.00292968599639337
cg13698574	2	106364714	0.993986432945605	7.66220629537624e-05	0.921051381935829	-0.00070587947211299	0.493146008059007	-0.00490403355780493
cg19275692	7	103343261	0.551356722208125	-0.00824842099933219	0.577759064445778	0.0069411311177397	0.493147222752721	0.00525201254339437
cg10221896	16	79263595	0.450674216241262	-0.00510742844044966	0.184979397675196	-0.0052382408366183	0.493147456837881	-0.00281251554708077
cg26040200	8	143413005	0.405691156501181	0.0077365349749407	0.686196106918773	-0.00418326864048546	0.493148465345243	0.00388555294036711
cg00378228	4	10122153	0.35908340102612	-0.00465282869035915	0.286371736603069	0.00720534614088588	0.493150368039125	0.00311655977028576
cg09473676	4	133512016	0.167194773859508	-0.0125572202714411	0.174507027440214	0.0313260990557056	0.493150740130927	0.00916842825518273
cg17551643	7	95157015	0.0257116547366765	0.00600595757440458	0.657118753461418	-0.000733963223747125	0.49315146737641	0.00186139259883319
cg08498542	3	69261753	0.214661630539226	0.00587177604402343	0.767926328692072	0.0013587319102931	0.493155505581224	0.00355766890695025
cg02549293	2	168548904	0.669030060644914	-0.00541600147187585	0.335156239424467	0.0211569917487774	0.493156691927505	0.00781238086605791
cg17710545	13	98629067	0.316056702690386	0.00193072952976657	0.973975497942721	-0.00011307831616817	0.493156964291181	0.00164116865028864
cg15547507	2	232557565	0.707915454758665	-0.00180956002439595	0.42163625312251	0.00690653697559493	0.493157068495575	0.00331733043455828
cg00696647	14	105943043	0.135369781311202	-0.0284373917589961	0.37710633051107	0.0103971685691368	0.493162134863492	-0.00629287606254747
cg05772692	6	168681584	0.529284962055961	-0.00751979107549985	0.38471525912523	0.00560248539685629	0.493162887796189	0.00485836365512092
cg26379230	11	68905655	0.71398971219988	0.00254739599695641	0.32194578770197	-0.00542572459205626	0.493164142960725	-0.00273228285669292
cg14035828	1	87291903	0.0355526850538672	-0.0184860652459457	0.469246012319202	0.00500097037218932	0.493165371799816	-0.00386110553769177
cg16991637	1	226322955	0.400401637689848	-0.0500278310710443	0.532037867531772	-0.0366357844404428	0.493166547211098	-0.0319591726623248
cg15980749	12	25736589	0.12008765406531	0.0232578812240312	0.075726040750761	-0.0320997144016678	0.493167059399808	-0.00700355083941896
cg19913430	8	67025991	0.450469161466713	0.00159423452866129	0.51652123856156	0.00132489741341646	0.49316816379998	0.000943272247949883
cg06739048	10	131821445	0.797218831595142	0.0017266407513195	0.351804608778751	-0.00581840014825645	0.493172274718063	-0.003053298978589
cg20652871	17	170770	0.111256759248098	0.0343440582211004	0.918052818743394	0.00489833634077676	0.493172873054459	0.0168421369229148
cg04119729	11	36580391	0.18675614464205	-0.0198773619169965	0.27551503383749	0.0325703681171314	0.493174392679867	0.0099482828453277
cg02948555	15	42749848	0.0951478654749147	-0.0116811900516127	0.301390533847125	0.0139301399036879	0.493174593696165	0.00449274131164948
cg23749637	17	800749	0.875126522476237	0.00111341591182521	0.108812116328462	0.00894720215396855	0.493176143359209	0.00409034452452013
cg14932952	3	187943282	0.281913529128996	-0.00470377975701969	0.596673354318389	-0.00390455136650383	0.493178616462943	-0.00301721193147414
cg06800893	9	21450987	0.235098950976631	-0.0119574260923625	0.538581235185374	0.00453349788213353	0.49317897606301	-0.00371247841018904
cg12450526	15	74088266	0.0170720947748572	-0.0207308807050242	0.498668526473937	0.00304598551523291	0.493183690071872	-0.00437061605421726
cg08527590	1	47047957	0.996688929084292	-5.50257301982134e-05	0.365652451495845	0.00896427938297636	0.493185653398494	0.00620719872011277
cg04836020	2	74165521	0.433813934377235	0.00577441315924335	0.648056439540535	0.00273053026732007	0.49318585617482	0.00304673308823508
cg17344770	19	3537694	0.815198641581241	-0.00215767747515358	0.818779568648939	-0.00157803202078109	0.493187886503839	-0.00732160550828588
cg08086720	12	115135003	0.763178214987051	0.00191429167500345	0.491225700562492	0.00261524256414133	0.493190284369819	0.00231960322986018
cg12403698	10	120102359	0.929028656280176	-0.00102489612578412	0.313931665185163	0.00322869735301428	0.493191478111601	-0.00517632430015096
cg07923837	6	52958147	0.498129662101961	0.00486126375882024	0.792911647010513	-0.001448290597682	0.493195964292811	0.00259818584825784
cg18308877	10	313813	0.209729604444194	-0.00969099920807577	0.275798016317165	0.0176982310392417	0.493196113623853	0.00513492546574469
cg18409528	2	74741136	0.856814520375612	0.000367273955134653	0.573261164153497	-0.00117428252516245	0.493197721102938	-0.00103487004310339
cg01994890	X	55024398	0.813925151231023	0.00118465355299382	0.41525975735693	0.00547943530773829	0.493198223356019	0.0029351365637929
cg10727673	3	136537267	0.888802441838027	0.00277426074630819	0.963781054814461	-0.000101165647698312	0.493199706935829	0.00687101723815863
cg15206161	14	106066660	0.0534674028225352	-0.0139848060190365	0.172608813268702	0.0143547461425975	0.493199919680243	0.00448792147480137
cg03184904	17	42366173	0.2212423986813	-0.0172712581441792	0.712899838053022	-0.00774220540807098	0.49320085493108	-0.00764149716299613
cg22830502	19	51684722	0.173017793564761	0.00779849555950315	0.468775969438212	-0.00203506370838153	0.493201312581421	0.00282519531306132
cg19589060	5	176326516	0.909550371888519	-0.000770164058866204	0.17093317687103	0.00756376790083685	0.493205160762374	0.00385143807566443
cg16902374	17	65241476	0.99608430849659	2.21941195666371e-05	0.217231530179225	0.0074430100062342	0.493205365201591	0.00219715733968799
cg10011083	7	55639278	0.291836659861529	0.00248499023171379	0.305663804244262	-0.00644997472143256	0.493206685397198	-0.00218922992935254
cg14127767	10	6183284	0.669774507693034	-0.00464247204597308	0.767700787881314	-0.0111022338730681	0.493207169449377	-0.0133775770244809
cg06127719	18	11150784	0.290018244076623	0.0083473688197092	0.840832511817251	-0.00140320251302636	0.493207990903184	0.00387778039262832
cg25475171	15	91643132	0.157847206713125	0.00206639110534375	0.175227671932227	-0.00248487512287879	0.493208193448906	-0.00123863506212739
cg15635728	19	56152354	0.727383642574235	-0.000996030464240825	0.31725737738869	0.00283162649600527	0.493208289227445	0.00121211015402234
cg24872117	19	42356072	0.167693563329162	-0.00992540447911983	0.802850722180163	0.00163113633339234	0.493208820373192	-0.00363180868139241
cg08134286	1	7845798	0.681486016851343	0.00373717718566922	0.644198955928289	0.00486434070051358	0.493209986961676	0.00604167298898564
cg07045330	3	62364315	0.122422503233236	-0.00629956101447564	0.669398696634177	0.00118791475986317	0.493210232182955	-0.00230249578552124
cg15082212	12	124068903	0.548792878490141	0.00109565634469973	0.598938061438948	0.00174951177649975	0.493211080324006	0.00173232058286448
cg08870093	5	2388038	0.0537453107659174	-0.0215387273138372	0.950954543845542	0.00164665099247639	0.49321140807968	-0.00817482037604307
cg13128137	1	36635209	0.873692455055329	-0.00112335282471515	0.282538090539221	-0.00582699493335542	0.493212218989263	-0.0039659992694302
cg21990808	2	228336774	0.557453513083554	0.00156891547815007	0.394605674663789	0.00280374311123687	0.493215987520599	0.00137856822477216
cg26355736	4	5139949	0.378549174484896	0.00589986493605564	0.460914934219643	0.00380158290805517	0.493216952640986	0.0029368556710508
cg16734875	1	24678010	0.238363910050373	-0.0140350111388886	0.780269626240474	0.00167537149057889	0.493218893074851	-0.00625629848850193
cg09542111	21	31312091	0.374287181765636	0.00259493661748584	0.105134240074111	-0.0032537685154421	0.49321900686672	-0.00137341873164517
cg14772925	11	100998943	0.108464523606213	0.0154188794231974	0.960057143973072	-0.000169082993874187	0.493220197225474	0.00339971699643814
cg15440370	19	5690447	0.960065813447836	0.000320245067251782	0.452495047257794	-0.00838736037379663	0.493220993894445	-0.00354933694923225
cg12808990	17	2948661	0.708839266789837	0.00266720106152548	0.960757799788105	0.000355609024884994	0.493222130101048	0.00335018072542847
cg00599273	12	58146742	0.560132638941226	0.00565930530551615	0.702711837465955	0.0017793462916286	0.493223424799895	0.00540785708533635
cg19818278	6	144164220	0.656096664317848	0.000746455907497298	0.393335971907403	-0.00155421321915916	0.493224227663657	-0.000943528981415453
cg24356261	10	91439788	0.338157566850378	-0.00883854790448666	0.558414358975457	-0.00672859729841719	0.493224971398613	-0.00477253168989865
cg15651775	5	110559575	0.14882071369686	0.00183146826578907	0.0376871272915741	-0.00264253791389611	0.493225741610152	-0.000657554356241827
cg27120319	6	166062945	0.520795100473889	-0.00784078994367291	0.796062558672659	-0.00168694354710149	0.493227061949598	-0.00418135102722946
cg26190348	2	75063068	0.238676512497386	0.00710141571902248	0.214250072562276	-0.00999565645628755	0.493227712062667	-0.00446425759792964
cg07019075	7	44078913	0.810029591001143	-0.00156541505246326	0.240796406719369	-0.00570759658611814	0.493228266875916	-0.00361232410436623
cg12885269	15	80150745	0.784199280164407	0.0101634253917907	0.113401871266663	-0.019535504418812	0.493229466640179	-0.0108343120130762
cg07675399	18	47814227	0.538923011398857	0.00100342904874209	0.938947590807817	-0.000180868500607195	0.493229489092582	0.000843587758259915
cg17775490	20	45179354	0.659744638672635	0.00246134030477742	0.890747402400872	-0.000855222622451541	0.493229888028385	-0.00539249280766639
cg07020324	19	44556056	0.018496416176245	0.00625835692163377	0.661719823705446	-0.00154850770300816	0.493232013279861	0.00186640888979486
cg10946742	12	94208017	0.8583112911303	0.00090863373284147	0.34076709988534	0.00459642517249239	0.493234458657852	0.00273283074913095
cg11841652	19	1569056	0.342924295227209	0.00702226978153711	0.00660832919169945	-0.0123754876639629	0.49323492380858	-0.00284658149675858
cg18236877	1	10733511	0.06697457857551	0.00947084437251781	0.590222534209552	-0.0029388440332064	0.493236782311151	0.00339922581742463
cg25936635	3	186232192	0.677210903416499	0.00327754706881899	0.234758943705694	-0.0086261394736254	0.493239959466218	-0.00345882804438699
ch.4.187742505F	4	187505511	0.529470621855196	0.00157585266019517	0.340438036784634	-0.00310091277788527	0.493240077878043	-0.00174385419837995
cg09504873	16	66774626	0.550212633053945	0.00532420526674131	0.26413782937656	-0.0147192822475043	0.493240784577446	-0.00759758557555408
cg27238470	1	41950325	0.714533017238538	-0.00680269258739595	0.0860557545385629	0.017164580960143	0.493241188137042	0.00628584257242544
cg20729245	3	37271352	0.656781624604318	-0.00237967130192331	0.744650800579047	-0.00205399344712916	0.493241831388072	-0.00612638564507842
cg00538963	5	177120034	0.386481139564734	0.00576914753439094	0.651117952784926	0.00258458691498797	0.493242000373568	0.00261315720238477
cg07979757	11	2828652	0.549821697252246	-0.0056579638257527	0.393987571807109	0.0260040038564615	0.493249206795971	0.0105629070675017
cg13434570	1	206317133	0.762554922017685	0.00249819803501953	0.886820325910899	-0.00065684512148527	0.493264082006927	0.00324844208639583
cg08666638	10	20071730	0.384118152153438	-0.00922749667158075	0.286674045911812	-0.00455836009341167	0.493264666915455	-0.00507520586371555
cg01888621	16	24620199	0.996701245042085	-2.81707621203929e-05	0.0772607688672401	-0.0160949181496732	0.493265419041028	-0.00557757053455663
cg27247689	8	73445394	0.790835627160079	-0.00432391780386432	0.32984216271417	0.0273651793609422	0.493266044012319	0.00909808961687275
cg14784837	9	80850876	0.587529360801442	0.00259733946519174	0.802288225473919	0.000901913795083862	0.493275487632169	0.00182499251037966
cg12701576	1	160254608	0.917957727698956	-0.000273946246349334	0.285126867023616	-0.00192486731566832	0.493278070838395	-0.00155241398875779
cg03850878	4	77724563	0.236954645416961	0.011185756399	0.747223806107475	0.00948863417674988	0.493279645442253	0.010367403124063
cg01116196	3	101102832	0.633164227910214	0.00349708099515574	0.485589325662878	0.00561716071743915	0.493281540667803	0.00307781638237056
cg06039667	3	32478497	0.373474624769518	0.0055619976030059	0.850477000558951	0.000824038422561618	0.493281567112244	0.00336609123826914
cg26769169	6	21381521	0.0526741542285059	-0.0113240600393871	0.942504558729858	0.000410417145701783	0.493282348612164	-0.00325169513767128
cg12489547	11	15959637	0.330010220760876	-0.00790692501653071	0.435876898989656	-0.00250567947471128	0.493284537502572	-0.00506929642965604
cg27378835	2	172950626	0.0199039189740666	0.00900782295152271	0.387818178704605	-0.00216232203103531	0.493285111456487	0.00267556630481137
cg13888763	11	69023300	0.407300300268138	-0.00516393265901962	0.596762233232997	0.0109707274760623	0.493285700272829	0.00689989241355144
cg04350547	4	33937903	0.487291369456571	-0.00762065513687725	0.137871552755659	0.0155245560167538	0.493286168436482	0.0046766119112424
cg21953717	20	62321059	0.0655493015237148	0.0103298484517636	0.646651213822053	0.00209263936217321	0.493287348758065	0.00268493135595686
cg10862988	14	97674219	0.983497013113365	4.78027523624846e-05	0.416012669046576	-0.0061469057135376	0.493295496764004	-0.00252887288271616
cg26155492	1	110082294	0.253284728612671	-0.0121693654055614	0.938497854769947	-0.00136645373358749	0.493295686074977	-0.00788533611892928
cg01953797	8	144296928	0.00677383454125779	0.0173543074712724	0.305991903266821	-0.00628284707780718	0.493296729280634	0.00334296865435399
cg01465071	13	31376917	0.406689415622354	0.00832187665553638	0.275200931780749	-0.0243484273376361	0.493296942768837	-0.00691258720153966
cg25764570	6	32407289	0.587148760271158	0.0130590106606991	0.00960367477737273	-0.0273640865796133	0.493299513070246	-0.00866413130879447
cg15850891	3	50367066	0.648337892372745	-0.0030502794534433	0.609675361881048	0.00322795114934813	0.493301569548671	-0.0028547109163346
cg27385272	17	27507678	0.622067586918163	-0.0038143569714539	0.995613036327202	-1.12947467585642e-05	0.493302777563134	-0.00401304078522352
cg16985346	4	14855738	0.969384388809332	0.000279663172468181	0.295670091696249	0.00495704167813908	0.493302843207063	0.00295210090272561
cg20359259	11	12285466	0.572662447937097	0.0041497333074203	0.541768132740701	0.00407567907854514	0.493303376141025	0.00366506095281413
cg20747012	7	114573744	0.00493120445705057	-0.0192814188974744	0.486590589570635	0.00626930313920957	0.493304593837146	-0.00330365404214424
cg12251884	15	72766732	0.275599343320398	0.0016662307850452	0.912054165513627	-0.000196616398933894	0.493310350230926	-0.000767950827477873
cg26771832	16	85656125	0.338374716504809	0.0112200522575364	0.358935180353999	0.00871264815186383	0.493310525101796	0.00558242803642633
cg01230907	2	1522652	0.144788589482689	-0.0150219245790984	0.809023729753348	-0.00187503248180544	0.493312166441892	-0.00420142079850692
cg01214054	16	1349406	0.862643095942996	-0.000526427102048012	0.54688277469204	0.00168204288445285	0.493312455519213	0.0013717498366412
cg26924747	7	127984319	0.816382578062352	0.00186597833010846	0.0349523228518059	-0.00981923618758423	0.493313067326137	-0.0041405647639522
cg15195495	19	681420	0.244149318082153	0.0155416903681813	0.135493081850947	-0.0275579888596442	0.493313250609876	-0.00803255374349499
cg12630983	5	127872200	0.325402271665436	0.00380206752782949	0.977289516584024	7.58201571040543e-05	0.493313596178047	0.00238471991256341
cg10779379	5	143060653	0.229682132367499	-0.00789364916471659	0.14812695146872	0.00990228571925707	0.49331430987703	0.00343010985666814
cg00364325	15	89342191	0.949182652735948	-0.000522634703564456	0.230991135863321	0.00544415273529441	0.493314649285773	0.00260747210530483
cg04177691	8	40850062	0.247893056165824	-0.00909913577289509	0.715059988837139	-0.00237310379495198	0.493315372230567	-0.0043177556824128
cg07747008	12	59051485	0.0915340832316858	-0.0188321667696159	0.0271696869355504	0.0176246633737157	0.493316572815609	0.00485477668680121
cg08186317	4	111219425	0.472790717271618	0.00499100045433797	0.792324317395417	0.00227020554115683	0.493318329464144	0.00315468996808955
cg04598517	5	1445542	0.625109814382663	0.00213861678844415	0.457624241202299	-0.00569318288037483	0.493318477532491	-0.00336699796601637
cg09014334	13	45914594	0.1396042564823	0.00147228140350098	0.933573059333442	-0.000118773876092977	0.493322280342108	0.000696597866349932
cg13659933	2	65839377	0.762106734229785	-0.00762276441435217	0.488002163203933	-0.0159325169831495	0.493323769228045	-0.0140555823248863
cg26788375	8	90847031	0.420430722718675	0.00568066348728875	0.40777113204701	-0.00869172762815031	0.493325678594406	-0.00411338349031692
cg21617058	5	57878882	0.0744547011646162	0.00509954121043802	0.74215643501003	-0.00073233133233535	0.493327801255561	0.00131475456125826
cg11201869	6	8652918	0.0712470511261085	-0.0192215671557439	0.903303835848528	0.00328354689788585	0.493330052841421	-0.00867008256793561
cg08663909	5	1850655	0.421967648774104	0.0116514095350821	0.108300422450185	-0.0331604680550461	0.493330481920234	-0.00962128214428745
cg23853861	6	10720455	0.380968177564754	0.0200960824566515	0.0979347060285836	0.0039721824429916	0.493330661169227	0.00789140239235939
cg23080908	3	65580091	0.258542322849045	-0.0103677299643687	0.340519081925044	0.00628653903387348	0.49333178110223	-0.00329223472962834
cg01899624	5	81082946	0.737566339558293	0.00396273236288929	0.730100130407554	0.00901524109546028	0.493332763820045	0.00770524944068262
cg14341579	13	110438906	0.501940710998758	-0.00149870910302857	0.794507452469991	0.000304541750015695	0.49333452710938	-0.000855620259144509
cg04466350	2	39134652	0.581061577391673	0.00404068935159674	0.0894311946049014	-0.0109131682169139	0.493334796260114	-0.00336889782386455
cg10663876	5	73181670	0.867079197086733	0.0015593747890307	0.768144020686767	-0.00334112097618435	0.49334079324831	-0.00671337218254209
cg00074585	11	61837075	0.971241889098564	-0.000291238794267813	0.593097542039152	0.00352877482738709	0.493343975551049	0.00392435935921713
cg05025556	6	30522855	0.804778726632225	-0.00095673221856929	0.437137130229511	-0.00828067846719303	0.493344130120821	-0.00445671231007167
cg19160527	4	77414693	0.584485137908019	-0.00319778543386665	0.487249425077358	0.0037815427428877	0.493344724993574	0.00265186911993709
cg00531830	6	108843576	0.987032335025501	9.26932619480651e-05	0.548758029413428	-0.00386618471068802	0.493345747460731	-0.00303925715942828
cg27661315	4	42122106	0.945789035289673	-0.000414031717590789	0.991584445956923	-7.17207940232574e-05	0.493346572655158	0.00284187564726211
cg01988480	11	93474146	0.0495100918506256	0.00671223146968437	0.992679380147227	3.73632630125202e-05	0.493349748498309	0.00208689130687099
cg02788661	18	11917416	0.684879592234154	-0.0045925983250906	0.935808692401869	-0.000461465797474349	0.493350239896607	-0.00588138111921561
cg00869039	4	90759188	0.719270800363386	-0.000778786326576098	0.280725780100109	-0.00189219372720006	0.493352181043049	-0.00174935798686269
cg21484910	2	40097661	0.25767217967418	-0.0123492996202929	0.417608756311191	0.00377628936048199	0.493354307981433	-0.00343239293729909
cg07770939	6	147447951	0.513365620682173	0.00542642499758939	0.599187294710803	0.0164468149027282	0.493357795080109	0.0100020863777693
cg19355187	16	725833	0.758815776859927	-0.000859932104242313	0.607777851751125	-0.00530618636047706	0.493361962310993	-0.00358619765174091
cg12492481	18	49918668	0.42254961095461	-0.00630672778205371	0.884022461389287	-0.000904291750575319	0.493365064021225	-0.00293440739446089
cg25832925	X	25021346	0.764410049401228	0.00236047143659643	0.300967897039537	-0.00937835082418773	0.493367867876837	-0.00554529599425781
cg03763868	1	170662502	0.886081786679991	-0.000918226178364124	0.141781417612504	-0.00850875010473858	0.493368414104345	-0.00473728494834217
cg21074413	12	131494614	0.0386876273635533	0.0187050204557206	0.710643652238969	0.00178361628851647	0.493369021238956	0.00367622311970073
cg05490278	20	31265272	0.982318108162319	0.000138568321973861	0.0684500006480206	0.0116423280932235	0.493372174085731	0.0031746933807692
cg18097189	3	154147955	0.701493005037798	-0.00400921275753095	0.60271529787436	-0.00109430230799741	0.493372311690834	-0.00387786418310794
cg05154694	16	87765584	0.253466485863254	0.00585790095799634	0.903235459696085	0.000690268772027011	0.493373962483869	0.00278456245825304
cg09534675	18	67928959	0.0328729994023339	-0.0179976229288107	0.39295633114443	0.00842853197218974	0.493376452349749	-0.00394246575677598
cg00147104	2	73070871	0.493050619008576	-0.00597957601458879	0.993773662622068	3.83158614506477e-05	0.493378196885572	-0.00458169829492951
cg01981268	17	95767	0.205662082368347	-0.00591953868292324	0.14311185070018	0.00910206829878929	0.493381648894821	0.00271130696020955
cg15405672	5	10589122	0.779736842578254	0.00193550086715781	0.565287937865262	-0.00248942100324869	0.493384766821677	-0.00505875575596959
cg01774343	4	159474634	0.283175253079206	-0.00583415457077124	0.324511047457071	0.00551769854188886	0.493386449270428	0.00263811780533413
cg09312041	7	1821413	0.751548037879027	-0.00208160056976151	0.350226079191399	0.00602763480897518	0.493388962318041	0.00320101039732871
cg20335712	7	28714297	0.670562274482951	-0.00291553348522012	0.164426210922217	0.00696606998650378	0.493389438889524	0.00319989768912606
cg02600349	22	39051817	0.159641771511126	0.00829305067475668	0.399546004751921	-0.00300316902664313	0.493389922796028	0.00201623998087277
cg08188076	2	36826004	0.167181208839242	0.012996665628273	0.746243131873122	0.00842314251275116	0.493390784840136	0.00891737413856547
cg06200065	3	42861082	0.0847707385066925	-0.0083944918011709	0.795680266501783	0.00110627511093011	0.493392443922572	-0.00215234007892623
cg13158379	4	40211657	0.459339959929296	-0.00818582774042071	0.900767926433438	-0.00112463020886425	0.493394137043673	-0.0066040597003069
cg25121387	14	81636881	0.794136165650595	-0.000585217239139368	0.27389817167462	-0.00255235614735352	0.493395532892439	-0.00147330878272011
cg11725265	14	104001089	0.298356321230472	-0.00213855134408097	0.266691404002656	0.00264711793002088	0.493395820437571	0.0012379922518833
cg06445970	4	6995758	0.596238202160721	-0.00292631614304288	0.0946075295888333	0.00923999630533021	0.493396020133562	0.00243365014775917
cg18074957	21	44884688	0.950010450115122	0.000371687661172212	0.874242623061182	0.00103360810690161	0.493398178455596	0.00308136590383939
cg08707617	X	39944352	0.425053114882725	0.00625018303055213	0.960196077801093	0.000299554090749815	0.493398382240173	0.0031638866040372
cg23892371	15	65083924	0.829540517397606	-0.00505682930326879	0.177269252844029	0.0183333747140834	0.493398733427679	0.00763278497021733
cg05475277	22	36902578	0.611432585406397	-0.00261698552242478	0.395921198797905	-0.00675609987175176	0.493401530036996	-0.00328576947416397
cg22309051	8	26870611	0.726717192914678	0.00261923046809366	0.955450141847886	-0.000483146632297255	0.493403778019985	0.00382501761708313
cg05539033	4	1795490	0.793131529383792	-0.000685273792270143	0.553565771515309	-0.00111643395410565	0.493405355459711	-0.000906208802177008
cg24030086	12	123868728	0.387567973453051	-0.00143380898617007	0.983203208042499	4.78765828063616e-05	0.493407329321914	-0.00117736838215626
cg27050229	1	856693	0.0719721003169198	-0.00958945692997006	0.303184907603161	0.0246203745255192	0.493407559535861	0.00814909419389414
cg04181002	17	40984524	0.68385339454673	0.0026818777566115	0.603693104239154	0.0021046853949326	0.493409270367547	0.00291406213928015
cg00032366	19	5692159	0.314483017602426	-0.00682588610185853	0.412683093715666	-0.0181150986655122	0.493409358210791	-0.00878489901239805
cg14229688	14	77564380	0.438211812674949	-0.00107670762517599	0.205684029815243	-0.00162999471411222	0.493409395977479	-0.000839938864075677
cg07881152	1	178358179	0.0844026288553662	-0.0178864727706385	0.605456063381777	0.0032489812672637	0.493411699691848	-0.00451348713021197
cg17786220	2	2295534	0.59008567770385	-0.00452762173850275	0.110968856194811	-0.00732707823708842	0.493414948239936	-0.00389760914716618
cg22887741	16	28900152	0.757825020637799	-0.00144088840597054	0.766529293482031	0.00140420431933208	0.493417093165951	0.00270453018892085
cg02409364	20	35199934	0.819864594233201	0.00157600010026586	0.686569018028464	0.00212581251203397	0.493420913891185	-0.00421823935973571
cg15581886	5	15425891	0.486556336059199	-0.00814877855382833	0.386290851350153	-0.0039960945387223	0.493421678932474	-0.00400952848242784
cg19889831	10	133021754	0.748626827163486	-0.00198966100144618	0.300341493870603	0.00754222785674134	0.493422063352747	0.00373438889805344
cg06904000	16	20422971	0.541483511039942	-0.00424332715729786	0.98816518294004	-7.95421150354157e-05	0.493423449160254	-0.00279985401009672
cg16809091	X	70752808	0.958381171213041	9.44895664778039e-05	0.419550704544688	-0.00270528258586369	0.493424624083294	-0.00141845638306708
cg15607101	12	13113793	0.232604404161304	0.0107990932904876	0.677017705274587	0.00288043447564956	0.493430234006349	0.00433184329980403
cg05344899	3	36648272	0.60413996135158	-0.00643168179541109	0.941788459653824	-0.000874087181703787	0.493430310168989	-0.00617120363550218
cg07637672	13	51416080	0.604560166109467	0.0050379534946247	0.986433243961928	-0.000141385788781077	0.493432173620269	0.00370705320039674
cg25301103	10	373957	0.805190027612381	0.00120658941908181	0.445714192315497	-0.00519802073176029	0.493433370596142	-0.00297111746559433
cg03373984	6	139308903	0.301405693007985	-0.00205663081903452	0.508418209749415	0.0011715280799392	0.493434032509096	-0.000887591712759235
cg03821216	2	71775047	0.2266044972565	-0.00806277899933973	0.247557625543181	0.00847628235950921	0.493434198951414	0.00459720345317845
cg16186918	12	132848789	0.0561383848285845	-0.0153547959110045	0.31229642642037	0.0116532760503203	0.49343672174063	0.00440300660331666
cg13999585	6	44739765	0.285935598664004	-0.010682205607601	0.871025173235154	0.000837815077513845	0.493437990003384	-0.00409593974780435
cg07888273	6	10426412	0.0847571684662001	0.00953800867773605	0.249864222246422	-0.000913880833138417	0.49344250336908	0.00194051674928177
cg18914258	4	12903886	0.837440888662244	-0.0023944422057142	0.568558845375582	-0.0074539374611114	0.493442708634773	-0.00713832892876378
cg18916584	13	99492834	0.085912437489914	0.0130540616157496	0.558984306059204	0.00290887786076508	0.493442924816933	0.00365188175584096
cg02447268	7	2155082	0.333065625700084	-0.0097387192260467	0.371459212761515	-0.00788274336740851	0.49344402206744	-0.00466252191117612
cg19490868	14	60097124	0.0278442086925761	0.00679351812374893	0.251429602225044	0.00301202543154489	0.493446362780001	0.00291219549932603
cg25535316	11	579198	0.511115554377904	0.00819395993207955	0.773012032807201	0.00462372171432154	0.493448268932304	0.00690974600965407
cg18047662	10	129534217	0.942260625029579	-0.000600294120040071	0.106611514207627	-0.00362285230346156	0.493448417472818	-0.00435146121998289
cg11859154	5	33299505	0.948195611855977	0.000475141732035555	0.397921053154701	0.00656011389488641	0.493449311294951	0.00311766730540188
cg16918578	7	67711231	0.442051491011858	-0.0164156253043751	0.930732317065519	-0.000642888229702778	0.493451717952731	-0.00776868430762576
cg18675617	2	66807918	0.776426967424173	-0.00261885742476654	0.634687607018685	-0.00311574124730911	0.49345232472349	-0.00476582598454531
cg05657651	3	49397810	0.706555615034763	0.00193127353254385	0.492670980750055	0.00350289108191031	0.493452487741596	0.0026860547640358
cg15172734	3	57743377	0.910040857146045	-0.00137774060813076	0.553020540464327	-0.00109190113806819	0.493453226743726	-0.00384909215442029
cg06382008	16	72146513	0.715923873213681	0.00258885850237714	0.645751052062355	0.00265469326659697	0.493454970204433	0.00282028893261826
cg11962122	2	237002087	0.62251499303255	-0.00508691287613179	0.396758814017295	0.00393795812482999	0.493454976816194	-0.00411824476056876
cg10225391	12	110065751	0.977451751948976	-0.000187453028022274	0.306042451597895	0.00559312896378813	0.493456269883333	0.00303470610700097
cg05602642	22	47081634	0.267046863834938	0.00338539136991624	0.682997604916508	-0.00448037939397532	0.493459095896326	-0.00444485005014334
cg03186150	1	243579504	0.746944957597405	0.00347853441768881	0.250521922378073	0.0132133795418066	0.493463510206866	0.00628568043414982
cg21421618	15	65471319	0.460738106921013	-0.0041834933382303	0.203728879960312	0.0135164468808618	0.493467269930449	0.00373296468555099
cg20213382	19	2536606	0.405050803018165	0.00563328634958185	0.746507521771706	0.00260450905715641	0.493469783616897	0.00387673667257582
cg04486778	21	47394431	0.876066814017323	0.000825400821625693	0.402654731374955	-0.00820009398715605	0.493472155141582	-0.00341901996676517
cg04574817	15	22957790	0.436175536583944	-0.00720162925716822	0.596768797980527	-0.00379732220981738	0.493472651694058	-0.00345002347956362
cg07416107	11	1357409	0.997184973492015	-4.11754132092696e-06	0.763413536188783	-0.000343883689519839	0.493473979962693	-0.000682382202104211
cg10778862	22	38453075	0.689339456847335	0.000840384589660475	0.181797387596342	0.00216459489673944	0.493474545624524	0.00118191273002678
cg03168447	17	79880450	0.00458045752233324	0.0158084856656281	0.916691680531084	0.00299648592086107	0.493477604705445	0.00790624387106876
cg16353413	20	3767628	0.779540170451281	0.000494854210252569	0.345542770691928	0.00316060232556945	0.493480863255434	0.00143025624299294
cg11243981	6	170125973	0.57588804658119	-0.00335621627658895	0.512664469298925	-0.0105715737889084	0.493481185216105	-0.00466528291204641
cg17033698	12	56013655	0.676380245792178	0.000591889424397939	0.467657400349752	-0.011060067344495	0.493483544586317	-0.00501558122325369
cg04201561	17	42261567	0.504099249278691	0.00656838794127231	0.223310063545586	-0.00509466096507451	0.493483657473141	-0.00400587729345804
cg04464671	4	16752670	0.327894162987335	-0.0239870823579636	0.117217303423828	0.0275300581754623	0.493485929387191	0.00902478198311588
cg18735921	16	3700929	0.123626048088831	0.00888277658871712	0.850360016188216	-0.000819962090978173	0.493486000443624	0.002260758381241
cg05531255	3	167967782	0.579834741310759	0.000827363207589315	0.541652054576441	0.000847136395672992	0.493488467279575	0.000607217513676591
cg06237608	15	93443580	0.449743725074533	0.000880620690404384	0.855378424117051	0.000218657213684393	0.493492725727366	0.000700119363423864
cg16483611	12	133299734	0.285175438651085	-0.00353862879299359	0.517343155143962	-0.0016670782491082	0.493493385111395	-0.00168678262033582
cg18318347	5	141576746	0.711589189148299	0.00300575062900472	0.344281126112336	-0.00768422311510095	0.493498388600496	-0.00428437884069989
cg25938608	18	78012216	0.969622489236999	-0.000283795312724334	0.524096016526619	-0.00412761090157994	0.493499658978347	-0.00311463642416843
cg05703749	16	88027707	0.842361011116666	-0.00342422272287037	0.0963362102830242	0.0173835012984464	0.493501681550324	0.00743544725453682
cg18204685	3	15641821	0.628796167559147	-0.00214304551314021	0.485855682482144	-0.0129510669065704	0.493503563359003	-0.00586327130344197
cg20108715	9	114278368	0.673832124595457	-0.00402934293465861	0.279696843043533	-0.0202195516131059	0.493505305163903	-0.00675434985910793
cg22720392	1	3133857	0.740689053417347	-0.000950237869423044	0.257755899262848	0.00268900617550085	0.493507301528279	0.00126006037916989
cg22175920	2	121161421	0.27050294493528	-0.0113254165151915	0.105084504482192	0.0139737310951638	0.493507893341367	0.00411305500834585
cg01219345	19	57467373	0.913584939738061	-0.00068971428968596	0.141107565629455	-0.00674869359449395	0.493508230485002	-0.00333802871938802
cg17560493	2	223536325	0.878451685475097	-0.000957094996438106	0.979789463093926	4.12175885515857e-05	0.493511531618201	-0.0020416055204145
cg11494149	3	20227091	0.279202785205364	0.00310768988358233	0.157893489835939	-0.0061199990855195	0.493512326361098	-0.00185799093806732
cg08270491	8	126100743	0.766389681043588	-0.010471021165155	0.845526568812188	0.00118586124043266	0.493516797764683	-0.0106966421745147
cg00100800	9	109625179	0.494270998749919	0.00346525730461602	0.117958675207403	-0.00420187893851828	0.493517635615936	-0.00210962869392676
cg08985987	1	201451870	0.123741972255192	0.0092885724941005	0.445737699208087	-0.0218100213878962	0.493518531841824	-0.00877372612692581
cg03826688	12	16756662	0.873202216956734	-0.0013815803119774	0.507013812620208	0.0195585070861241	0.493521827776591	0.00944602216557362
cg20379685	4	55125798	0.846535658680081	0.00135277549434567	0.397747254075992	0.00551783803642496	0.493524222161663	0.00404950716024914
cg22627734	11	115456865	0.796960441884096	0.00271060507249931	0.449610471473898	0.0146409203186975	0.493525344205035	0.00689785916949011
cg07423892	1	236956644	0.817596794366501	-0.0079468902293762	0.830641783136603	-0.0070019721700531	0.493526548121778	-0.0137497414325344
cg24652652	12	53695379	0.806002381522126	0.00146405224207747	0.778601077135405	0.00190631596140853	0.493528725077902	0.0025249759498888
cg07829333	20	48760152	0.904654494579988	0.000735864244050672	0.703809300841619	0.00309229430017527	0.493530367389419	0.00299401048369111
cg13304206	4	40562130	0.636731587302082	-0.0045067435705267	0.264044574336569	-0.00728525632889525	0.493530974953272	-0.00443174375148842
cg12691027	16	88331149	0.900909172394125	-0.000934854033924149	0.575418694892773	0.00362538246465725	0.493534076290196	0.00331125381728734
cg16492377	18	28622811	0.176949321976029	0.00436836974749319	0.0273944558696713	-0.00569620163941936	0.493534117185294	-0.00206287268044822
cg06496041	21	39810840	0.122308345766104	-0.0403438991763634	0.0640442711437842	0.0100333368050078	0.493534180367142	-0.0078608959426331
cg06054077	16	87253302	0.130916737620416	-0.00832909189751747	0.839942602759042	-0.00357502444674924	0.493534823898265	-0.00567458796373557
cg05632319	19	50226173	0.954548490070753	0.000374957496005963	0.650010562277197	-0.00351879540830306	0.493535830741387	-0.00281586623120856
cg11510938	7	1220897	0.726687440652592	-0.00389139206560745	0.511894886478156	-0.00433245268120547	0.493540123237831	-0.00522456057563198
cg15466224	7	152041578	0.60494732928231	0.00565754611979164	0.307131022378676	0.0114690169499297	0.493540929424527	0.00547382624380998
cg08903154	2	172378679	0.829881387263645	-0.000541931929364045	0.591530238787854	-0.00180895493266429	0.493542659113205	-0.00186724732137007
cg08350024	11	534487	0.356881470674748	0.00702332585861557	0.382563054007717	-0.00767467628119139	0.493544753145984	0.00376916914568902
cg05929775	4	5570314	0.773110488796501	0.00189924356907908	0.130789193812631	0.0122512688679938	0.493550260983845	0.0082060885810007
cg22576055	19	12777359	0.0925958932418666	-0.0050285894388086	0.784390821739212	-0.00102622167753024	0.493556580708846	-0.00147330208156526
cg21589717	17	41941463	0.715498811889582	0.00198334633852395	0.750212524527621	-0.00148386221359213	0.493558543439233	0.00282110037278728
cg06410537	5	170736572	0.903447959435843	0.000551893746234246	0.402495214282318	0.00155820888365156	0.493558939929767	0.00202595720924961
cg11493509	11	5991173	0.597302136785326	0.00323468694227973	0.726587037767329	0.00269507151175488	0.493560514703224	0.00275201398215571
cg26620978	4	152223729	0.560115107429668	-0.00623184708953753	0.130424838227747	0.0182789498639673	0.493562259736787	0.00478565106083438
cg05169244	21	18885644	0.72557266857381	-0.000692756585576268	0.319756705305246	0.00218490542032871	0.493562532716241	0.00114905906035981
cg08106973	1	40399833	0.159073389730898	-0.00842191183953289	0.419616439613001	0.0032349420659625	0.493562949544739	-0.00680667869053884
cg12076915	19	42430253	0.47521553483196	-0.00806069378045896	0.381613608434041	0.0132528502611571	0.493566693198429	0.00800923183899788
cg03253385	12	15125458	0.789144679793183	0.00226318676741353	0.338586535571233	-0.00578012179566512	0.493570396610964	-0.0028759636712249
cg12774482	13	50656354	0.752542118809148	-0.000960462393962089	0.431750939740435	-0.00197858386588454	0.493572837887112	-0.00137815998127077
cg17116500	12	56600222	0.691098931391894	0.00273922123642172	0.458514800488557	0.0040281780219798	0.493572847393256	0.00309818852118635
cg03824768	5	5320334	0.820759823472797	-0.00103904444247036	0.276843914781461	0.00469627166052141	0.493573498056725	0.00261791325826895
cg23091549	1	173381511	0.619960227626664	0.00246428290474348	0.450792009178073	0.00261119049825401	0.493573878589816	0.00185093947011228
cg15636879	20	33300430	0.344625380438219	0.00638557644538394	0.482685009461665	-0.00626894711592751	0.493574963073954	-0.00415735873957089
cg06174882	1	205430290	0.629252575453936	0.0045438392401938	0.720105108681685	-0.00215754279116339	0.493575401863579	0.00419107654973747
cg18627031	3	50653917	0.352242923655019	-0.00165995124971718	0.850002992474571	-0.000280000470977589	0.493575505708575	-0.000908637216476838
cg09046370	5	178670670	0.458922755247476	-0.00807559132431493	0.312855684294843	0.00678218778675389	0.493575633113864	0.00488622280266874
cg16673748	8	130696161	0.902738838330153	-0.000804405008339237	0.124332097997715	-0.0111476916230279	0.493581301212456	-0.00702469239551276
cg21633105	15	33892658	0.50085824523199	-0.00509299038416569	0.107548455397108	0.00856863967194131	0.493581370641289	0.00309949484703183
cg15700197	1	159409207	0.338020657233053	-0.00813217920994646	0.343539610470212	0.0288690153181573	0.493583278990394	0.00914889314896026
cg01269597	2	175200286	0.936899334056728	0.000334359943859331	0.349015419611169	-0.00272010702111578	0.493584182690787	-0.00193840460983651
cg15122985	20	62688329	0.967540189725134	0.000389293255576811	0.303536657311447	0.0089108729649393	0.493584791365925	0.0040481596538128
cg25808826	17	7042043	0.0562423660422504	-0.0152542229370045	0.328759436455533	0.00649270149038838	0.493586200678733	-0.00339594920718283
cg19474052	11	47471354	0.89433080435856	-0.000883341473446477	0.728829934667997	0.00172338902816492	0.493587894050949	-0.00435745367062777
cg00984214	1	16069700	0.807130143373591	0.000819684674677022	0.33850365737786	-0.00397078342597744	0.493590387113778	-0.00190299777093781
cg17341514	5	137708501	0.821672719974303	-0.00169788894026913	0.927305617262568	0.000482818946038178	0.493591177638338	-0.00604298433255007
cg04808124	6	146289416	0.798770862528602	0.0011451181503489	0.734751604443298	0.00209561920943249	0.4935917845842	0.00239591262555453
cg08073591	4	77172841	0.419105929843916	-0.00142164899168556	0.815552934088914	0.000221669933159602	0.493592158215314	-0.0017681958349288
cg14570890	6	168492214	0.145922429853286	-0.0111186978066979	0.714878038859367	0.00369762417898464	0.493595502398577	-0.00380437873078391
cg25790884	3	29977790	0.715743206106094	-0.00407244191894499	0.376895416625544	0.0144923520966246	0.493595815436523	0.00638398674484281
cg20173993	1	36938052	0.440219349237127	-0.00520504031870211	0.506018340684472	0.00657313272674178	0.493599177725515	0.00427993313583072
cg25329261	2	37376222	0.318708729334996	-0.00385126196283718	0.778943773546861	0.00138436753446402	0.493600595913286	-0.00207271072002814
cg00925020	19	2543877	0.468804864263825	0.0023200019013662	0.51109568032108	0.0174643888072729	0.493600683670146	0.00896246594319649
cg12602374	5	38557162	0.410567692732234	0.00240007317783116	0.306949370371945	-0.00463989610060184	0.493606111832965	-0.00200506654111703
cg16708289	2	158354766	0.681165019524427	-0.00288358656236593	0.440916545189823	-0.0044677036659248	0.493606187716563	-0.0072075995097368
cg04987434	1	26394803	0.484840025386145	-0.0100657529664755	0.670122206249756	0.00288911808896702	0.493609696652974	-0.00452596186853906
cg12390046	14	34508372	0.641442219747288	0.00475325078330455	0.545818791784925	0.0137919277931492	0.493610379649552	0.00814250775406332
cg20308819	14	52889825	0.976087117611765	0.000606196902973168	0.154606053712812	0.0328450030223712	0.493612668451887	0.0139554705127962
cg14999931	10	6212377	0.976186618422912	0.000277734428966754	0.210740693883357	-0.00947321614274961	0.493615474505564	-0.00478348194176017
cg01610602	19	10679784	0.80491163170865	-0.000410191640830854	0.70442793265946	-0.000974073783774205	0.493617295676635	-0.000965479543011521
cg02853530	17	8152678	0.211035640103176	0.00204291010510921	0.611436745362599	0.000799899023191382	0.493618220263072	0.00077135138178612
cg26683252	17	54802123	0.0189731490682464	-0.0157480262622682	0.390726172425149	0.00496360112262778	0.493621124629619	-0.00358396273098319
cg00777067	2	3328359	0.522628925391187	0.00313350430694016	0.836637512483337	0.00134110004904863	0.493622106741351	0.00270592289871611
cg00347071	2	168724335	0.804509150145354	-0.00180966904882715	0.300066402762735	0.0133919301575334	0.493623161888748	0.00548922913948157
cg21733226	10	135214398	0.682635675868067	0.00570377761704276	0.541215293991404	0.0106504848513205	0.493623459500294	0.00688293799712143
cg05925896	17	71160748	0.270725995616986	0.00209159010106688	0.354245347605514	-0.00354130591659628	0.493625082405462	-0.00164718467074796
cg10524033	4	134070433	0.844886457384872	0.000492339106204667	0.407660089108878	-0.00197859822290803	0.493627100370619	-0.00202023697311747
cg22930351	12	124265664	0.143788232838886	-0.0157213028801841	0.0652980513667982	0.0179242614626559	0.493630939294578	0.00538728388658464
cg16085190	5	119848569	0.613132623161094	-0.00362798152221288	0.611389912355502	-0.0174806245845075	0.493632769088775	-0.0110432015050797
cg10001942	3	96533413	0.160770411851155	0.0085453121901261	0.712820748733784	-0.000648549504011643	0.493633942380477	0.00204717094058206
cg20172445	8	102482778	0.4240168614229	-0.00822358350706829	0.0454284017807157	0.0130131162606179	0.493635095879041	0.00358533123491597
cg01084448	20	34604045	0.272028304899283	-0.00812181696071528	0.892620975325806	-0.00063905445263055	0.493638335549433	-0.00285463878467306
cg25215332	15	63523893	0.281748957969292	-0.00920388898905077	0.147632448608953	0.00919870426761911	0.493642303675433	0.0032270124511001
cg01708466	12	56123038	0.962116150595022	-0.000308868789188245	0.434776840898718	0.00650948625922654	0.4936429554503	0.003449936057416
cg12989462	2	10430121	0.540428975027712	-0.00314794498881733	0.868092295104365	0.000963216200401223	0.493644173130421	0.00248054972694018
cg04416111	16	87234895	0.465271700539983	-0.00552429981723047	0.697330400650278	-0.00206854652001199	0.493646205415955	-0.00348932263285719
cg13958770	3	193881623	0.317631075561432	0.00518066617576804	0.860255165378237	-0.00101587494787659	0.493646780951447	0.00234652144848135
cg09205687	8	11370624	0.243610807396467	-0.00800343745049458	0.0676681069760578	0.00937043330306603	0.49364678253449	0.00255993093153902
cg10502617	1	230246960	0.661597309966786	-0.00302599879414276	0.608945400024159	-0.0025722528756108	0.493647053503227	-0.00247345367442375
cg20347252	9	31255225	0.720019285459505	0.00195849040246248	0.588631001361095	0.00126849846801919	0.493648330576056	0.0022988827993199
cg05893542	14	103371820	0.749326907753781	0.00150350253450827	0.506080746184808	0.00335191507791122	0.493649210832123	0.0022349878213811
cg22384157	20	30539915	0.451967211682852	-0.00109584085705072	0.773846609061766	-0.000401396788752906	0.493651838827798	-0.000664253390677866
cg20030243	5	76011643	0.491110120636333	0.00109495231650436	0.443313179334731	-0.00386688162802025	0.493652017182329	-0.00192982468970528
cg22262738	20	34802798	0.686312355886643	-0.00512274902986794	0.0938014130490098	-0.00894890338861637	0.493652997486274	-0.00541409807363355
cg23506827	17	55955719	0.41256097504919	-0.00751920138445646	0.958565142202793	-0.000250003108084479	0.493655730051781	-0.00334608871825345
cg12081921	8	29627902	0.228268800968123	-0.0216827308411125	0.291437615142827	0.0343846624987719	0.493658373243188	0.0105132008915756
cg04989674	3	81811125	0.67352710207217	0.00164065360780019	0.366242421119298	-0.00330055765844094	0.493659627566262	-0.00211801077121653
cg27304757	22	40742404	0.755738970009261	0.00071304775595613	0.180643137425725	-0.00325578828658797	0.493659929638503	-0.00141681616459359
cg03401021	14	50507947	0.37053975460958	-0.00443175368669349	0.758675359135601	-0.00170927551382753	0.493661082754529	-0.00302370792385751
cg20279192	3	130935933	0.800219356648625	0.0034383534599773	0.61800380295661	0.0051737120543407	0.493662035710151	0.0050807304955142
cg26776703	8	67413560	0.594383473311572	-0.00370606412809344	0.478193611735658	-0.00394949829307926	0.493665798624438	-0.00273047672111362
cg06176305	2	220842067	0.102691198804929	-0.0106174502667953	0.0970046986255151	0.0157844231952538	0.493666090789998	0.00450815981230249
cg03906572	X	152676991	0.807528493254247	0.000433664190222537	0.38799192459903	-0.00344407038560691	0.493666875851246	-0.00127859673643533
cg02873586	13	43935906	0.324937263599048	-0.01160109901953	0.447719372393925	0.0194550100388266	0.493666988676144	0.00936921001655597
cg16147408	11	47402016	0.521656903709822	-0.00322234341074968	0.393735061171939	0.00435461357567169	0.493668416582532	0.00228742774172756
cg26291601	1	41170927	0.653267517084013	0.00384074014019178	0.226340275304114	-0.0141247159310192	0.493668977846012	-0.00509541760643618
cg24938560	2	85025863	0.225927460107131	-0.00540406571943902	0.364856645406058	-0.00442041062716718	0.493670486401657	-0.00201908917534622
cg14214257	9	102058671	0.750423767212689	0.00618190015236906	0.29064125672197	-0.00262985073124683	0.493675699593574	0.00620557622230835
cg08830808	20	58298418	0.89742585701656	0.000381403980564528	0.172196255913846	0.0085284094370596	0.493677610889409	0.00326737797152801
cg25851651	19	14939300	0.705932018135524	-0.00354502139397584	0.53987586962892	0.00403439086821235	0.49368198361098	0.00350524581925695
cg13953567	2	72117210	0.764063774683008	-0.00252614388793359	0.595605052752777	-0.0037038992815926	0.493682895253029	-0.00433608523996959
cg22314619	3	111696831	0.0888062161826625	0.0127748284357133	0.317942072594916	-0.0060885655486049	0.493684816574	0.00500785950223803
cg03895689	6	166694948	0.0388134155214229	0.0102179742981827	0.544080363513294	-0.0261465135585995	0.493690248901747	-0.0127897267851526
cg17921464	12	58132114	0.276883122195404	0.010480622540284	0.897772070293797	0.00049508114739451	0.493691866835723	0.00466927222258691
cg14289785	17	37694605	0.165483559478602	0.0163048224387057	0.280159280234614	-0.0276979968143727	0.49369191324144	-0.00866459392336251
cg06765514	9	130689862	0.481291281506013	-0.00224109605428798	0.194741990300681	-0.00366197127679766	0.493691948897961	-0.00201711415254853
cg03061764	11	6817040	0.642907592015377	0.00351452731973574	0.431072894415594	0.00690994613955688	0.493693843376744	0.00318367149364016
cg11767757	21	40145404	0.0270050793971699	-0.019326798179229	0.414655495839835	0.00285122781830368	0.4936943596738	-0.00546260331395055
cg07687786	17	70270165	0.290381604389249	0.00749647870668593	0.699125685351115	-0.00262955239060746	0.493694992029497	0.00328951112930949
cg08026930	19	56459137	0.723445664107965	-0.00618422137595411	0.529813451799219	-0.00543942777718191	0.493696976394993	-0.00573640261904777
cg25534244	17	53341098	0.417013346756437	-0.00116381903791515	0.32971160551558	-0.00151047633508183	0.49369802683185	-0.00083145198511822
cg09975267	19	6010222	0.28160181963619	0.00496611954126191	0.787414556658761	0.00151416561313556	0.493698044993463	0.00256890218763682
cg18511008	5	35925474	0.63055538694639	-0.00788728832775848	0.633356632093189	-0.00152942084786799	0.493701558128034	-0.00495095703659306
cg01052636	4	645440	0.977684803996837	0.000680654061602239	0.962488944155531	0.000324861066091164	0.493704435723682	-0.00663919575135455
cg27646850	2	106527517	0.138961667594332	-0.0101237532091474	0.840338721262223	0.0010365619403822	0.493704480781309	-0.00767779448819846
cg18450270	4	8308672	0.828744980651771	-0.00119634089453248	0.307656615977099	0.0054541619279714	0.493705834981404	0.00311005907707833
cg22349150	15	83693826	0.682106505075321	-0.00207162533963927	0.51667747483268	0.00372780263018621	0.493711305580127	0.00228206202228387
cg00273267	17	76798460	0.46085925619755	-0.00392564728845136	0.277754310772674	0.00685110135417208	0.493712705812484	0.00270465014890056
cg20922821	12	94070578	0.437246001325509	0.0169570749961911	0.274286542586984	-0.00224641170058844	0.493713595023359	0.00603865940548559
cg01464985	2	27805622	0.466018394080391	0.0047126654057286	0.202467743228659	0.00222173019740488	0.49371403032473	0.00397253699780916
cg23887129	19	46234375	0.525379919875139	0.000957983979646263	0.969299827794234	3.73444859082156e-05	0.493715539858365	0.00060310755332469
cg27620670	7	111031732	0.308832349703798	-0.0120968469901402	0.322414442300646	0.0184187221059484	0.493716126700865	0.00595352102502026
cg05816097	15	25510617	0.369225942352737	0.0167653347850022	0.461872810327895	0.0141095794811433	0.49371625214747	0.012155648323383
cg13238350	3	52280037	0.3930202364181	0.00148882252922845	0.781434815237537	0.000470909361825614	0.493716297622685	0.000794122823072886
cg18774689	1	5809088	0.759877696146709	-0.0024577734091026	0.422019699888827	0.00676526004371739	0.493719839712366	0.00411283986312729
cg14178822	1	24302220	0.436242103102039	0.00542924487869986	0.657871337144876	0.0108952516932016	0.493720848722968	0.00823126297226704
cg02711326	1	68698551	0.136528138177422	0.00336955664967984	0.0244886441135585	-0.00515751515107996	0.493721548263088	-0.00158945088793827
cg06951626	12	22095330	0.336086924357157	-0.0147882015606536	0.203745722920731	-0.00300308271544674	0.493723885273925	-0.00577588865522423
cg04515200	5	135415762	0.71858115508808	0.0110304419616003	0.945219904486893	0.000134077492618156	0.49372558455468	0.00880687949223952
cg06536988	4	153586440	0.598981647610074	0.00282997184034982	0.67134045679159	0.00203669804697115	0.493727265521544	0.00274715188184553
cg21146037	8	126450475	0.64965642358068	0.00222607901210298	0.379888430806951	-0.00445700915875496	0.493729410117631	-0.00235809612784449
cg19323439	17	9136232	0.250532337780736	0.008545642639816	0.563892604014235	0.0036890268525421	0.49373569976678	0.00462840123189812
cg08594183	10	1021712	0.0262540867687465	0.016917758746304	0.299135542921409	-0.00918213685910826	0.493736621337089	0.0042852135622367
cg09741592	12	54676056	0.985452738104342	0.000111660875742337	0.570670437383837	-0.0166637375977403	0.493737997815922	-0.0093115555693455
cg24762816	14	105037265	0.447351100292691	-0.00273452086540936	0.00392473594029109	0.00589360040816832	0.49374097571883	0.00178010288157841
cg09925747	10	80514675	0.406558038559531	-0.00432830152936022	0.179055235449776	-0.00624265302905328	0.493741052281755	-0.00304128192287142
cg15925801	21	38141646	0.474630665442124	0.00893531007696795	0.191324171986758	0.00624765803216374	0.493745187107693	0.00474620360106401
cg12645387	9	138593860	0.470411485633889	0.00130057956584262	0.0971817653372557	-0.00227079329393744	0.493748161907875	-0.000661764499426183
cg04988265	6	2994175	0.743282541208508	0.00340260090955264	0.513496719678254	0.00985996306500541	0.493748842694822	0.00554258021131992
cg12017815	X	72667289	0.5742672583087	0.00851852936226071	0.0716289595518668	-0.015742221338227	0.493757786908973	-0.0058047378708983
cg15067713	3	137433605	0.763587770461348	-0.00118074022990674	0.638063213317851	-0.00358831890198849	0.493760920825428	-0.00333585668050408
cg20184464	3	187739371	0.867010661864057	-0.00208506495410235	0.610054416887328	-0.00226703599071863	0.493762022350098	-0.00480664413309682
cg20798016	3	119385187	0.300481409349801	-0.00563207401670988	0.621897466938308	-0.00666097356449185	0.493762605009414	-0.00500892838401628
cg08834383	5	121298378	0.569918505919271	-0.0021121470389053	0.426120341439759	-0.00264904729423852	0.493763635367433	-0.00215036147363217
cg04663460	7	17572437	0.793360858301873	0.00256953699675497	0.277714133979781	0.00945092206740858	0.493763798648888	0.00465471138123495
cg02909206	3	194574434	0.616136721137012	-0.0114630266402231	0.675995275889856	0.00259818115734088	0.493764753109008	-0.00793154686739176
cg02941431	16	68563886	0.977255787358139	3.87340844607001e-05	0.550701777327023	-0.00533256649759652	0.493766822335524	-0.00229222476296225
cg10665316	1	39620625	0.425572117577663	0.0200315919290042	0.292141084388772	-0.00973527875273063	0.493768061657606	0.00816159740644271
cg00278472	1	226558929	0.88454516286194	0.000994152493083192	0.0479955760271452	0.00953688661290313	0.493768707244633	0.00307864630606508
cg27233160	4	139345911	0.624570678353393	-0.00186144851464824	0.0757881975422025	0.00553255068842331	0.49377247144525	0.00158096853441092
cg02888195	8	129574485	0.976923491842143	0.000140434998448735	0.549976451961027	0.00517158022056032	0.493772670629046	0.00292254265908195
cg08084502	15	83240612	0.943983513182986	0.000488932713378678	0.654514803147222	-0.00195804200937935	0.493775586123689	-0.00340723432897461
cg09740496	4	184579072	0.885505753911529	-0.0010581569981997	0.746990228766449	0.00286927446882218	0.493777501322138	0.00506132803829183
cg08609279	2	220365074	0.93727468326548	0.000460921567200796	0.65245991993191	-0.00444368863080803	0.493778400755731	-0.00399886658437084
cg02387196	16	81916776	0.19002866794743	-0.00912386661794556	0.0189248115216665	0.0115656905025937	0.493780656720884	0.00281826596684792
cg13796392	9	102582694	0.687596596501051	-0.00160633623469826	0.347092532258068	-0.00321053545926218	0.493781708412507	-0.00307454804235184
cg13912930	9	34379890	0.647694008245648	-0.00138748319480333	0.918159831036466	-0.000238998168147414	0.493785335550885	-0.00131781034010467
cg13276456	19	13872354	0.648900571943313	-0.00303429667124584	0.366576764999359	0.00598448053246114	0.493785690069691	0.00317318871075785
cg06340942	22	19513106	0.168289985597173	0.0152511108363512	0.905905516184746	0.00156213870391307	0.493786824404662	0.00596044979431462
cg15223789	1	11116039	0.924051022024012	0.000418583361942499	0.762470890009483	0.00239731874441763	0.493787039939089	0.00305153923745709
cg19673440	2	2402353	0.115308000604776	-0.00930908309612445	0.153508865605575	0.00256141001472324	0.493787601502892	-0.00220424370746256
cg10021668	1	159751259	0.148354045446425	-0.0079858036571036	0.845848059303203	0.000745010234655917	0.493788844014926	-0.00228558690221129
cg06708838	9	127537080	0.976708421571657	0.00019989298942501	0.574688319585654	-0.00705122370703319	0.493790545903034	-0.00463258719285162
cg06181466	4	146438465	0.454038535077074	-0.00452526749731193	0.381928024702792	0.00605722356256043	0.49379149734647	0.00262650296882713
cg02298956	19	57989134	0.875754174109257	-0.00154878442506278	0.990314984823764	-0.000155044776372312	0.493793172153408	-0.00459964087416406
cg05002732	11	19262474	0.651960591539311	0.00188108744429939	0.190693364584107	-0.00686709489773496	0.493793273494537	-0.00261673135926667
cg02700587	18	70426881	0.361178049319441	-0.0105123134890334	0.33135848893248	0.0280966971428913	0.493793887526712	0.00876431664228165
cg04696756	11	64788925	0.508459301509527	0.003989668360404	0.707077014513854	0.00205580871142451	0.493794879147479	0.00330897813487129
cg07495946	X	68437736	0.526170298002581	-0.00646570359352684	0.230693536768566	0.00965855356367499	0.493795207464621	0.00424499529923379
cg05152961	1	4631581	0.212602873491202	-0.00808540365459062	0.842754602671694	0.0022181325269125	0.49379576920182	-0.00382354896908832
cg08796577	9	127561835	0.658179148816566	0.00351801056061349	0.634992578882485	-0.00239731473686108	0.493795918951464	0.00402769071447169
cg23642819	7	69157943	0.457009201168592	0.00453811876149142	0.668637649499656	0.00365825290130572	0.493797567409819	0.0044962296860461
cg27105755	13	21920814	0.446672965440353	-0.00447254934382803	0.0593118036693441	0.00933269395118499	0.493798742659803	0.00222373371851546
cg19322477	1	225616299	0.13265347261149	-0.0057098867656096	0.977975171251502	7.90198693121702e-05	0.493804271375806	-0.00206330669791571
cg05952786	17	48559485	0.545369818725352	0.00383493409114236	0.456229833395986	-0.0216633489460841	0.493805994376353	-0.0109147079665096
cg02803508	7	26904455	0.597119231111671	0.000676471891446455	0.416734723249587	-0.00116956128352916	0.493808001589282	-0.000697613975988064
cg09757859	4	119948505	0.287933553687624	-0.00401520254105517	0.883938704730526	0.000227421621234185	0.49380870160265	-0.00182820672900497
cg21883754	19	54926437	0.86834273923698	0.000339922360050699	0.405340100100001	-0.00154127876439017	0.493808715181519	-0.00133631916999384
cg14211117	1	246016737	0.583224826688961	0.00105705529520356	0.0858349019707505	-0.00361066642733157	0.493810713798055	-0.00129271452448084
cg21028604	13	60718776	0.201455730730088	0.0090304043479789	0.633747463873841	0.00377391811490977	0.493811879770037	0.00383610084373328
cg14653250	11	66725860	0.159341681147498	0.00187136895617761	0.635143594239689	0.000669034078938353	0.493811958621105	0.000739460307540082
cg15202245	15	66679113	0.98810395565969	2.0341712054393e-05	0.782081289978051	-0.000339876624630887	0.493813772798986	-0.000697548898444301
cg16323434	5	102960617	0.947391292967366	-0.000352322421198516	0.183201088542439	0.00977527241302389	0.493814619090338	0.0028904167306318
cg21355920	3	177981094	0.397067981350182	0.0089416257612673	0.429261774816215	0.0102347863418936	0.493815855961472	0.00813251509591649
cg16808587	4	174432425	0.256529446460935	0.0104228170993981	0.183045591180716	-0.0138302195721037	0.493817347451475	-0.00508335628716075
cg16415984	8	49059697	0.296393937964819	0.00547266484796074	0.823958791319094	0.00124050754078435	0.493817863988158	0.00266714661668712
cg03718806	1	44380932	0.407352959322955	-0.00313913763086809	0.63577652102515	-0.00203887206749939	0.493819222259808	-0.00226026443927039
cg05651238	5	76750007	0.911733080100103	0.000776885985238838	0.461165280422238	-0.00525530947195495	0.493820280168346	-0.00311248152811739
cg18082583	2	32936416	0.143382638609774	-0.0336504212798592	0.347360195937116	-0.00859301213919355	0.493821385742178	-0.0115083703249617
cg19817980	10	92381258	0.94226276885363	0.000996973078547438	0.411512907354834	-0.0183244506968991	0.493822298516006	-0.00778773740978488
cg03241244	12	122017052	0.541113685257044	0.00129341719544907	0.269858015125778	0.00209205166468751	0.493826544902521	0.0012311712703826
cg16935938	7	101220451	0.264009891028478	0.0145526158724486	0.598407848438675	0.00357821095593546	0.493827223611793	0.00622926105863389
cg08976588	6	1636966	0.478640684347288	-0.00315639407506945	0.502493901326036	0.00604062904656746	0.493832433785169	0.00310090653372381
cg08407263	6	43275674	0.670968066893149	0.00214915129232574	0.250279564879162	-0.0146810589519212	0.493832972446868	-0.00518541910626656
cg06062784	10	127414307	0.969302863533621	-0.00022562674619035	0.575274194692009	0.00766026923451599	0.493833851490751	0.00435034376423985
cg07334023	22	37556023	0.89365539673699	0.000748004401085385	0.650576607012785	0.011517398547444	0.493833930875059	0.00801450457588379
cg12906106	12	25161153	0.117975648533444	0.0102976150329929	0.679079119562564	-0.00282266547300013	0.493833983489088	0.00298923823910545
cg03235759	1	121264025	0.561566976826549	-0.00574622363988459	0.417506699972146	0.019476114922546	0.49383758292253	0.00782235385361373
cg07662551	17	13017963	0.668328040499926	-0.00152749215139961	0.4418091664681	-0.00273287501223119	0.493838169041575	-0.00196887109988237
cg01204911	5	142187317	0.078871069374099	0.0187119938175645	0.423482759678615	-0.00478068074291492	0.493839245699301	0.00586609524938682
cg23703127	13	101241128	0.0236863240685068	-0.0058074118662135	0.956267505011594	-0.000118286070497956	0.493843870166795	-0.00164270867437663
cg04715183	3	11886989	0.717400091703328	0.00345450992614143	0.255240388278726	-0.0243504679093909	0.49384657767286	-0.00763663336893248
cg12190521	7	1220036	0.792856033857057	0.00205719793355808	0.627582815028799	0.00275003682036467	0.493846769765596	0.0031102910282289
cg02208039	11	2424243	0.282227462454386	0.00347726582002945	0.787679073157173	0.00102666851324755	0.493848136412921	0.00165291231843183
cg14501357	3	172314247	0.488617633733676	0.0124980751332594	0.361086110122218	-0.0202910531440885	0.493849372692504	-0.0099622332809896
cg14719082	X	53988288	0.418347317989794	0.00609344360351902	0.756850062512786	0.00194552572435835	0.493851798765913	0.00303390244560315
cg02493040	3	88198734	0.912743324140039	-0.000163262383281914	0.582071306663119	-0.000950392854141669	0.493852631467406	-0.00120800840825615
cg23495820	19	35715624	0.342678575725791	0.0105982683851365	0.981452525117375	-0.000511921762893597	0.49385597297634	0.00850155456139498
cg14519120	1	26249725	0.356108558238399	0.00200728437013897	0.34398914948489	-0.00268048275588355	0.493858215183383	-0.00136892918123935
cg12059859	3	188851243	0.529136906682323	-0.00690445392859038	0.616639541141408	-0.00475013600383123	0.493858959710909	-0.00475685397873976
cg06024912	6	3104473	0.124519082542461	-0.0101251281902853	0.836019356545377	0.00158822554581426	0.493859122319639	-0.00291133387749614
cg22360511	7	156851774	0.531832309382068	-0.00657439271912288	0.859127456966806	-0.000896302507547253	0.493859225326161	-0.00727659451831485
cg26494337	11	127931200	0.121656179465304	0.0190570278643246	0.729850007618535	0.00814885584101851	0.493860943828278	0.00995472168571411
cg17460047	7	30323918	0.255842542735195	-0.00218535996384906	0.845100640394583	-0.000389811597432539	0.493861006422878	-0.00104967234094091
cg23969559	1	157108676	0.510498971314591	-0.00155635397365804	0.237124019886359	0.00258394273896784	0.493861076415087	0.00113211438603094
cg01175039	13	114114583	0.607789744872502	0.00392969076795154	0.942693971842562	0.000556206581107857	0.493864443128049	0.00373685186557065
cg04426588	17	54915771	0.483642073963199	0.0036636827533306	0.188548789629443	-0.00783334595808637	0.493865028291791	-0.00303541404412
cg23461361	12	78182101	0.782692655377539	-0.00165290472862093	0.257934253535494	0.0054427926216721	0.493865252038671	0.00235632770431247
cg26515358	3	149166488	0.409162669023957	0.002401383761249	0.256625816157884	-0.0132650071291003	0.493866699127015	-0.00508312412501035
cg05570231	1	5485333	0.690410878443185	-0.00815559630790549	0.687725736267678	0.00479008085553883	0.49386959796148	-0.00778305756984845
cg19114613	21	38381274	0.617421667304362	-0.0186027648606097	0.780552207460305	-0.00259594607506349	0.493870949835191	-0.0106765941743239
cg11635074	17	40925442	0.96505324237363	5.81271434449151e-05	0.245004394060882	-0.00152137413889882	0.493872486097399	-0.000662063343964236
cg05589841	12	95745719	0.212267941684918	-0.0142813452127322	0.134208641664421	0.00620667547280637	0.493875014797303	-0.00355345701904817
cg20099011	8	137542188	0.157581803735898	0.00916260925362692	0.140829560216251	-0.0164740466457034	0.493878551657636	-0.00444784044133395
cg23950559	14	81631661	0.394821075808695	-0.00810456142591286	0.335108515734677	0.00493235366651401	0.493878890214918	-0.00598658526947793
cg14030838	8	74260638	0.0207755421257491	-0.0161735080257235	0.170573886587086	0.00614892202505999	0.493881711372157	-0.00274951172679621
cg26432999	5	179247339	0.652341186241174	0.00278565503572096	0.099253662953532	-0.0132111384906022	0.493886919599414	-0.00466364395376911
cg22340807	1	61378118	0.791483797537003	-0.00365529988752213	0.604956656330192	0.00245490781511171	0.493888002983064	-0.00646762634514547
cg06646796	14	24104741	0.507922128012548	-0.00553225611950478	0.477202144398293	-0.00454415399858555	0.493888374684301	-0.00609644059122637
cg18941432	5	38473319	0.405346789492519	-0.00501486702642984	0.64124034238653	-0.00815874764314433	0.493890192639394	-0.00615514470472945
cg26675485	16	67968879	0.766634880740183	-0.00229892567843089	0.580920019704831	-0.0101987826544867	0.493891485565985	-0.00589035066095903
cg13979066	1	25757282	0.56369828429596	-0.000904262725381271	0.47680209733834	-0.00147157995187186	0.493892978212538	-0.00111587281885788
cg09476099	10	27535362	0.624438746828794	0.00295754209991607	0.999066991500366	5.89757592312429e-06	0.49389526726034	0.00228472575676186
cg15313666	8	141577038	0.923271780908436	-0.000578935035535236	0.0910680103271674	-0.00854286989836059	0.493897678537339	-0.00251936584429735
cg14218838	6	170449884	0.16755260231535	-0.00260902643253632	0.60749228459071	0.0320693993269411	0.493902122184845	0.0193912500205641
cg18214375	20	49545541	0.216191563537327	0.00884718951481472	0.892831839003993	0.000850491733901878	0.493904936212728	0.00519202360305048
cg17922231	5	54523200	0.598873296643002	-0.000569368098726042	0.783091753028507	-0.000278608777190389	0.493905870871015	-0.000565887337013019
cg20962638	2	229553401	0.0344305869863168	0.0102650036674449	0.263818088260812	-0.014613355401381	0.493907014994421	-0.00432018380827293
cg13236659	20	2490040	0.938206369758832	-0.000449382821196277	0.486321710375429	-0.00102254369470674	0.493907691121219	-0.00311345048427299
cg26943037	4	140488733	0.165173344789674	0.00860436157396229	0.6912294369024	-0.00220529315083743	0.493908026383899	0.00277195276383106
cg26226576	1	234721577	0.797328872550716	-0.0011225527993294	0.399215895375388	0.00445212246435022	0.493908525080888	0.00272569431957538
cg20151657	12	106496817	0.141554492525555	-0.00763096664392297	0.103316090488228	0.00842638730347185	0.493909487440327	0.00280992581728574
cg14320663	11	82528889	0.182536594253733	-0.00882505945101524	0.171219005518096	0.0176972451730639	0.493910938288722	0.00506611151906445
cg02529025	20	11534747	0.823017630277136	-0.00126168801937292	0.639014263526235	-0.00345478451602333	0.493911413718855	-0.00354690041376409
cg23987027	17	7003199	0.797293837481373	-0.00169294183084991	0.390729829656488	-0.0191344633927542	0.493911752159071	-0.00757365493913558
cg16845623	3	161090978	0.898299917030415	0.00103785289616942	0.737988253510628	-0.000438880139280483	0.493912412987439	-0.00468531148846715
cg08572782	19	2119203	0.935163453208766	-0.000492761003264578	0.465771473128764	0.00487309659081788	0.493912473443379	0.0028130280953216
cg05530983	15	58402100	0.0923292165896313	-0.0139366590885419	0.124142952623955	0.0156082341683592	0.493915169517734	0.00467539563986781
cg14614693	5	114961897	0.79004660879962	-0.0011393124960144	0.715342117470413	-0.00117398909686857	0.493916965116377	-0.00178915223205457
cg23325940	3	124839820	0.286064039599035	0.00706859347679018	0.267015677990133	-0.0356977680094329	0.493917556631733	-0.0114830709498927
cg04112181	6	168680286	0.612433790415267	0.00536637503938583	0.4351341762147	0.00335583178727411	0.493918456618444	0.00443608699939582
cg21041024	11	102927371	0.716464927223181	-0.00232299983670922	0.286618333986411	0.00542326707405748	0.493920609541339	0.00256222279386773
cg15056114	11	116731116	0.681481194947265	0.00232271565284619	0.819411251691644	0.00131056313138755	0.493924592657462	0.00310837874758989
cg14055896	19	54481859	0.352938410484459	0.00462409618622194	0.151114406498007	0.00334610899511195	0.493925206544332	0.00238066273248478
cg10361998	6	134639454	0.239895217753677	-0.00977111841347314	0.236845820153998	0.0403150434654247	0.493925218159313	0.0119606972293476
cg21016956	18	31802419	0.374090326458029	0.00203297114462651	0.028190465325744	0.00544032448121988	0.493925244657394	0.00202419818071204
cg20966504	7	20654932	0.805977575935924	0.00160284249641828	0.41296768454583	0.00682077653044668	0.493927049475966	0.00327347178691974
cg06082432	16	11350275	0.404600098499368	0.00438132557381468	0.795273966871551	0.00145740877326516	0.493929449619252	0.00224569031055136
cg11267055	3	139065786	0.0144063002525222	-0.021695224528186	0.173574445177975	0.0107474195982581	0.493929638513383	-0.0043177440421609
cg19769715	5	149636363	0.302417310711725	0.00501801543909082	0.641213694581772	0.00278162182092543	0.493932134463327	0.00274460971358988
cg00516639	7	150949183	0.992366178980177	-2.92749024161773e-05	0.733503930451546	-0.000732166650758238	0.49393216550875	-0.00143592119373535
cg26512226	2	220282165	0.132221530904506	0.00874941519361752	0.273478117466118	-0.0242334549572799	0.493932476945391	-0.00816811903492376
cg04600122	19	39341829	0.33260491734205	0.00260751900305336	0.993077550154846	-2.83239596580921e-05	0.493935286827584	0.00153309323090826
cg22275276	6	33973531	0.322054296471626	-0.00934991158714648	0.653716226312738	-0.00267938696945805	0.493935374024617	-0.00426500157383791
cg11750672	22	31495620	0.540478615372862	0.00431087965535139	0.164677371034922	0.0111753239074965	0.493936675027907	0.00869237083926608
cg16146501	15	72095296	0.120837214289094	-0.0277165665549537	0.730998878946452	-0.000338349966293422	0.493936798749744	-0.00641591282717408
cg08453096	2	44065893	0.668467616888849	-0.00424650221722745	0.151171770805938	0.0103319508036685	0.493937232232051	0.00386795514381118
cg09426937	16	70453185	0.794829553765697	-0.00197983667860794	0.959116427237656	0.000225151174056687	0.493945371803626	-0.00337767249023284
cg14744703	19	17530888	0.4580403705161	-0.000815994809896399	0.219695762845877	0.00148653095582875	0.493949729005945	0.000699770401349194
cg00012126	2	193061253	0.524075946638256	0.000940463232631117	0.919989542641775	0.000194742803436915	0.493952603117886	0.000862755088696027
cg18256498	5	173125575	0.0576473927526824	-0.0144435295693552	0.185605333186905	0.00641924293907213	0.493954983545189	-0.0028699585075107
cg27571348	14	77554751	0.0541195092698362	-0.0113020461682238	0.546630947964012	0.00325439515734317	0.493956544711533	-0.00260646746342733
cg18718761	X	64197877	0.483859475220603	-0.00611980625723705	0.479552130141672	0.019467471931866	0.493956805830113	0.00953316561891775
cg01533689	16	11000899	0.334430006269398	-0.00112856974584693	0.540623297571017	0.031416242636267	0.493960821658913	0.0149835165031004
cg05501742	16	126892	0.197822670920319	0.00587863339459062	0.769584520506626	-0.00342990669532299	0.49396459176421	0.00407094467833144
cg24877616	13	112692119	0.39850975541296	0.0055226381719445	0.816346159393863	-0.000544238256704978	0.493969187442083	0.00386333039137209
cg00374078	16	87351569	0.482066952694359	0.0008428996247865	0.456298908449626	-0.00378792011951919	0.493969517137953	-0.00153495468716734
cg13629150	20	6292614	0.871152212796056	-0.00461507222954672	0.431230672970165	-0.0219705682457458	0.493971068479312	-0.0124030928894781
cg11107427	10	98329073	0.554384064703561	0.00614768155025474	0.546979582222455	0.0110124782277372	0.493972214733658	0.00632056598496916
cg18077866	3	121966494	0.620966167480311	-0.00222921126323928	0.970888940156781	0.000171709977936611	0.493977101729666	-0.00463574145418542
cg01959838	1	108292913	0.853596450405911	0.00195955344949794	0.348987168944873	0.0188918999106312	0.493978365842298	0.00736145210121327
cg08690200	3	52739975	0.0792811830982046	0.00153539169277695	0.805143399421177	-0.000312381482990561	0.493981494903019	0.00058918299826577
cg17257516	6	4358810	0.733772310793597	-0.00205005271455001	0.494575641921589	-0.0027802849389404	0.493986869241748	-0.00252416611832568
cg09225701	4	8248877	0.693943571937312	0.00333714861649536	0.964779709281598	0.000170900399268502	0.493987461785728	0.00340702009236142
cg07639720	15	83952875	0.552239518070008	0.0013666485215751	0.240423222373297	-0.00251581581730257	0.493994553439329	-0.00127579254707131
cg13839202	10	12768590	0.86865002371727	0.000897152793992841	0.658448668651994	0.00279016245685767	0.493996636672807	0.00247905893771066
cg06559576	18	29027658	0.776406127079122	0.00360343776564165	0.103831767967951	-0.0100736537645132	0.493998081844774	-0.00573297080508398
cg27616039	16	1207075	0.914751024765439	0.000265921351655981	0.761062670813281	0.000606162567557531	0.494000316518213	0.00110080243567625
cg19221392	6	169583468	0.855559247522626	0.00109340571060929	0.790747094307303	0.00208447336868023	0.494001125771535	0.00268577490002324
cg04063615	12	132293388	0.60577891055976	-0.0158514625246318	0.619086983801037	0.00139038547700697	0.494003300896904	-0.00839167317261469
cg07575896	5	157001092	0.610629290676836	-0.00616942222088836	0.261801819485215	-0.00960601683744942	0.494005456884411	-0.00562467063253094
cg06797800	2	241077066	0.278298150065574	0.0041163295301479	0.153920357529013	-0.0155025226770233	0.494006057700725	-0.00413684379359334
cg03267220	4	17710911	0.512676903112241	-0.00511131818880251	0.334239218224565	-0.00831728893563336	0.494010552575448	-0.00366044543024419
cg02374934	15	41228736	0.369912341593588	0.00535257344828256	0.649692036702124	-0.00221169476263629	0.494014875912872	0.00360943712566189
cg09672752	13	111783029	0.53742962681907	-0.00341886625780342	0.655949433406932	-0.00249778081153895	0.494016991190293	-0.00249813414604395
cg05340702	20	57242276	0.77618914810633	-0.00259478979948277	0.648589676120461	-0.00505520638018851	0.494019835133664	-0.00495452669633269
cg14893889	17	7919681	0.00835658599154362	0.00284498207347697	0.279324541380296	-0.00122487018502783	0.494022820138291	0.000599637858843494
cg02561909	9	33307318	0.53106112184094	0.00420201065174572	0.5592640714575	0.00359685080638685	0.49402284322328	0.00286050339276264
cg10356397	3	81631186	0.459420075059066	-0.00403790449139638	0.375954576441538	0.0112856059634637	0.494023038874657	0.00411931140635163
cg08518568	8	17434523	0.792189518742443	0.000553237164217361	0.29586594995846	-0.00223945199843113	0.494024834319763	-0.00161118379101204
cg16634389	11	82557186	0.417407116564152	0.00538243658660101	0.521908840766312	-0.0135494438530476	0.4940278975472	-0.00804315314094463
cg11266986	6	26165670	0.989043398440408	0.000132327246251198	0.703902238326904	-0.00421409486631041	0.494028996459521	-0.00578038870324884
cg07191311	8	108895877	0.868147618296936	0.0025191114107826	0.425034051872555	-0.00472460456756556	0.494030642647747	-0.00616657927760583
cg15003208	3	52189217	0.89647541626391	-0.00100384018676283	0.219153721812993	-0.00541414089284794	0.49403529805403	-0.0039068045829049
cg01172073	6	43857911	0.774612371116369	-0.00152915540556368	0.543224175503989	0.00360065474826415	0.494035736524166	0.0027722927201243
cg04917576	12	67337583	0.364419381016532	-0.00908593797727901	0.481620408771932	0.0136559672720778	0.494036706692964	0.00672004311540769
cg16907669	6	3064109	0.206313617433466	-0.00152873447656903	0.43620649094577	-0.00196254643527111	0.494037353654798	-0.000898737460245578
cg00873878	14	29998825	0.0928160921245487	0.0211370183796631	0.408843024066972	-0.0368465331027356	0.494040732477267	-0.0159706904062019
cg17543259	21	47442599	0.94087935351027	-0.000364989523175101	0.288136972552316	-0.00944116879863651	0.494042933026449	-0.00334058279772628
cg21234162	9	96858147	0.960027835356454	0.000498623656328512	0.654805376778756	0.0118332717162167	0.494044404500141	0.00993860182539872
cg08654655	1	159141063	0.893268610677828	-0.00131511000291915	0.285012552231055	-0.00765047242535593	0.494044432580887	-0.00427143414015813
cg26294217	5	40797688	0.00105030794069127	-0.00862305915093567	0.786384439357216	0.00135939629876293	0.494044617215411	-0.00224710284435841
cg20400518	22	50222522	0.818414887991833	-0.00192432310907498	0.325141285032605	-0.0244841639311072	0.494045327541191	-0.00793442720068932
cg02320356	8	127237106	0.173293628683825	-0.0136449905642083	0.775970695307961	0.00468963333016335	0.494045892462724	-0.00586708555625727
cg16312552	20	23420379	0.532317669950602	-0.00428017784203903	0.679930975081658	-0.00335531927011327	0.494048942307828	-0.00408602806338745
cg19716702	2	219841134	0.0885813056383742	-0.0109167828105933	0.810254186229033	0.00145464999295038	0.494053039932566	-0.00287101347269149
cg15871994	9	112000488	0.73708737517528	0.00150558200379273	0.667764665136096	0.00129352172040196	0.494053968623147	0.00195850072251298
cg14926625	11	92084998	0.6266581636858	-0.00792812503792855	0.425972751467638	0.0292225863788824	0.494054147515388	0.0128319137117344
cg18162350	1	40033143	0.747306691072311	0.00146060148746255	0.698205264410601	0.00135755098066226	0.494059090328639	0.00193791824953275
cg06103657	12	33030976	0.205486957845443	0.00724376573415141	0.686347614795692	-0.00294256903720562	0.494059348034719	0.00296324643930379
cg02623259	9	92704690	0.252371719699049	0.00928666632924093	0.52401311512799	-0.00355773834931886	0.494061361867719	0.00265368650203417
cg18394522	10	111716537	0.543505291389223	-0.00325362492605057	0.693782979051527	-0.00308406954926793	0.494062511737013	-0.003273257816093
cg07736115	13	113771937	0.165863260919112	0.00479114041527755	0.491737879291095	0.00207832832890481	0.494064788376652	0.00172165554577742
cg27399753	16	772689	0.147298890491296	0.00842806210814491	0.94631365434002	-0.000961924043509269	0.494066968998502	0.00502031914009967
cg06929471	17	856420	0.938980755444629	-0.000477387635136783	0.327045387060268	-0.00527588930114231	0.494067547058648	-0.0027508049966514
cg20522571	7	12794029	0.307207364916134	-0.00747396781212471	0.472059973862955	0.00277939778601599	0.494068065939149	-0.00303702015396722
cg24779040	X	53111607	0.951351750019312	0.000110703332473373	0.642004399299213	-0.00508694085311989	0.494069809677446	-0.00278020738142479
cg17519750	2	16080501	0.027503640756379	0.00287955053166178	0.434099731064732	-0.00125223051814499	0.494070610139415	0.000905471541473637
cg12345178	2	27804954	0.00267944506921578	0.0144108653682859	0.279909072729166	-0.0323145614637816	0.494073692947364	-0.00981713665882206
cg00069463	22	27248407	0.737492379934688	0.00486447609199802	0.417687004021491	-0.0314354534082245	0.494079484885246	-0.0135907549564885
cg06967120	10	25464259	0.432568826038253	-0.00253544169885005	0.774333465210396	0.000548408732844983	0.494079851700096	-0.00227932358800113
cg15889621	2	85521810	0.0282467882376306	-0.0169490977248051	0.481785916032841	0.00376000125170661	0.494080806036506	-0.00347391792213869
cg24127271	16	56919517	0.186530758246147	-0.00891813483603198	0.61337890417541	0.00467737644965134	0.494082422761893	0.00363439021392225
cg08019798	2	1286216	0.491984987624984	0.00886007417273113	0.814715343524853	0.00126634846269626	0.494083217166275	0.00639385580413166
cg15328505	5	60203567	0.332690556717112	-0.00477208354390782	0.0585569962310256	0.00919930112815791	0.494086030161837	0.00204345329329785
cg01856536	11	11429018	0.591196950309259	-0.00612045630471355	0.236089227835711	0.00569592178911052	0.494088324766191	-0.00602081348075551
cg01655150	3	126195255	0.70048544396702	0.00241455280306458	0.341597453611853	-0.00493566721566656	0.494089297092429	-0.00276032406054894
cg21971035	11	1593797	0.328104591557527	-0.00137932838710744	0.22417447608915	0.001731913758325	0.494094560977822	0.000695354051658534
cg11640529	20	43180850	0.0950910742636009	0.0212108229943802	0.47215091253714	-0.00676983649927956	0.494100500656967	0.00553436958862797
cg14237266	14	95604229	0.324134928204407	0.00741477135202817	0.916733484494918	0.000945578642308745	0.494102341492768	0.00334111873083537
cg22834580	10	13546267	0.565242402583591	-0.0084166953542773	0.636926904388573	0.00239102763607164	0.494102580774768	-0.00526380991270849
cg19392109	15	39542693	0.754275358039071	-0.00297052390949393	0.0407321047550301	0.0110141626919261	0.494102805256544	0.00345602049239686
cg00319545	1	177133737	0.289085661176497	0.00335973881585983	0.318840355402138	0.00243277352922031	0.494103881127923	0.00190149517949942
cg07524902	20	52329496	0.800371307912993	0.00098229366603163	0.524843169726861	-0.0265781026932174	0.494105124592384	-0.0124413932872672
cg24255728	3	150804063	0.117036042544187	0.00172282860718677	0.929894382928433	0.000150705208082226	0.494108575618706	0.000713711943190223
cg27031586	14	97040455	0.972572105751882	-0.000178367107182089	0.3289339672402	-0.00489852027884666	0.494109234255211	-0.00237438348316297
cg02764523	17	20092409	0.758198513996429	-0.00242340209620302	0.255893537926146	-0.00834544024586531	0.49410931296534	-0.00328242689186503
cg08498653	X	18459007	0.299035252896725	0.00419983326495245	0.532451485311143	0.00269210236996114	0.494111000819704	0.00327629513343292
cg01209150	5	66596222	0.969541024404811	-0.000228549092158691	0.647699260714704	0.00237931424370604	0.494115069311252	0.00257340888769412
cg07038357	16	26625928	0.454916495505947	-0.0021654092712359	0.942213575981033	-0.000455536064532505	0.494116097854466	-0.00255332299480493
cg27087428	7	76531792	0.135077135059623	0.0107860921235899	0.659487689243441	0.00244624678523119	0.494123149167781	0.00285208350583545
cg14089876	5	42423739	0.0862136533114912	0.00488349434101444	0.634124312660802	0.00069650091210811	0.494125553269554	0.001821554322715
cg21378169	19	2295839	0.91773219613683	0.000683505335568002	0.604316439933389	0.00242464143104807	0.494128272424225	0.00322507175033851
cg16460157	14	77781561	0.261246936135888	-0.0356804976198255	0.725171882477602	-0.0109490882281541	0.494129781294064	-0.0161892964292533
cg04031430	2	71673619	0.425450660158395	0.00561888086064277	0.462828132805001	0.00723766321578708	0.494130355630268	0.00371997008743666
cg16804666	12	53567826	0.0946522721556712	-0.0155803973503964	0.683000706111414	0.00331419580996974	0.494133800300798	-0.00368577294969975
cg24200809	15	56757108	0.192601889275365	0.00189093327507653	0.200745616508201	-0.00325922683935204	0.494133930991327	-0.0010346734745508
cg27313912	21	40385380	0.449593645885135	0.00443624388058604	0.303016854784279	-0.015703203478214	0.494134422435537	-0.00553612372406198
cg25611840	1	93913821	0.0779697447865855	-0.00583890582799151	0.155394098639415	0.00301751181903122	0.494136136201044	-0.00108105859406192
cg26680387	4	98074370	0.652259749360859	-0.00280633787386215	0.165154927826804	0.009763476574373	0.494136717305809	0.00333789431538708
cg02462195	21	28340304	0.693458644942698	0.00192968395272128	0.0723456754357064	0.00550902051711772	0.494138780172178	0.00281102798542732
cg20743080	4	185926156	0.600843916520263	-0.00820490070509764	0.092229070437631	0.00267381196898342	0.49414120657066	-0.00531084816299984
cg17459944	21	31806499	0.851127059320745	-0.00070132685221595	0.305866650356889	-0.00605796231912946	0.494141374657689	-0.00285793091422039
cg02433905	3	113465485	0.962580858658721	-0.000213530065998487	0.621312445818361	-0.0017994236291784	0.494142170427007	-0.00260917532249335
cg15148162	9	128425564	0.836195129993738	-0.000557687460967143	0.668601866411026	0.00776887164910947	0.494144312381366	0.00545531466162046
cg22686086	3	49750247	0.206720888760874	-0.00240249875395291	0.495395186072317	0.00787259222630513	0.49414554385646	0.00357378152707185
cg15657686	4	37978666	0.716231072866559	0.000911159974698976	0.121524572018798	-0.00424468512247258	0.494146348570611	-0.00226867530833378
cg01792686	3	128118254	0.576885447586799	0.00318994961134685	0.83744294767984	0.00182012644622334	0.494147024684364	0.00385840952566748
cg17938229	2	136571637	0.917938789519864	0.000743512698797224	0.332393750635935	0.00617885337413869	0.494148606325952	0.00275034025497667
cg18899117	2	206411031	0.538401342920997	0.00893005094125866	0.450473541183082	0.011931142143958	0.494157093592562	0.00782697290042317
cg27283052	4	38666362	0.371454870536973	-0.00196214097503147	0.931017963332819	0.000154150826755753	0.494159371253465	-0.00114692946356011
cg24025902	3	112565760	0.792812818781087	-0.00403545859258867	0.883479036271082	0.00201543037107706	0.494160578086238	0.00584661598507066
cg06420074	10	35713694	0.50037437074628	-0.00285703787775902	0.741908665847112	-0.00166636383121891	0.494164161146465	-0.00247977104500622
cg26449731	19	16449462	0.555543316291554	-0.00344211307237136	0.166471170599335	0.0149687146663905	0.494167209281902	0.00391468026305734
cg23436960	14	77239540	0.178846957699964	-0.00769794037398516	0.898094643147988	-0.00134560282443791	0.494169413694723	-0.00525334182215682
cg12989085	17	1367637	0.956395834141651	-0.000259524541898872	0.552108869997084	0.00157038405497071	0.49417078874414	0.00142107915077545
cg08599366	7	37706335	0.158871033290228	-0.00861807722256828	0.934009504149608	0.000355616882558507	0.494172608658177	-0.00716993112380143
cg24911721	22	46508454	0.277580856461825	0.0205037450520342	0.470851177340076	-0.00120270956539719	0.494176915650672	0.00750579906363572
cg03789580	14	77031518	0.510954658421588	0.00478002957719529	0.333614674517181	0.00615047975479673	0.494181988703252	0.00290739434296602
cg21985538	18	61178008	0.341045463196756	0.0201159332588154	0.32807064315475	0.0205402941708569	0.49418259017829	0.0135697429003968
cg24552587	3	125843475	0.612577601849386	-0.0061211829378558	0.400186849445462	0.00452123072473661	0.494184217177068	-0.00439664823820172
cg12656085	2	85173360	0.430393025566433	0.0116711790972554	0.631110803835354	-0.00252922944972195	0.494186253142725	0.00384531048108966
cg00081579	2	105924848	0.810137229046685	0.00474421597746858	0.239475933488694	0.0255416635342881	0.494186661035885	0.0102269956314137
cg21969500	20	55017932	0.423769732102725	0.00527897207402968	0.211084276190915	-0.0184284839945282	0.494187552624436	-0.00608081196835575
cg05697046	4	7543316	0.407407796598731	-0.00417708218276586	0.224492240862909	0.00784287276783818	0.494188012696376	0.002828243321627
cg23638849	11	70477184	0.249547208637787	0.0123103796972203	0.0841026041435402	-0.00757627869765245	0.494188185485885	0.00352559290073745
cg14155637	7	73062282	0.557417094354678	0.00126777263555956	0.554929799830119	0.000739480768390251	0.494188796576221	0.000831389842070214
cg03560841	5	37889911	0.689984340722877	-0.00358959746191046	0.313645630778193	-0.0176202397871969	0.494195291522388	-0.00848002492694065
cg04128880	16	22198056	0.163984873505117	-0.00974030795851084	0.282041916815385	0.00507448286982292	0.494198738461698	-0.00248554007470472
cg23537353	1	27442542	0.392551750795799	0.00453655938781128	0.92007671092691	0.000432876743697714	0.494199421849989	0.00232130691696255
cg24987259	11	66336293	0.235687560492506	-0.0102557360728439	0.527012886686308	0.00227204591702084	0.494200584266895	-0.00458298961958128
cg19623438	1	149230829	0.158068317307323	0.00806376695646884	0.322380419651077	-0.0188659974445898	0.494201350450309	-0.00710892533486324
cg02510453	4	152020490	0.249875879368246	-0.00386762236341185	0.496493986104135	-0.00259200109745963	0.494201792392526	-0.00233529728126851
cg04707038	4	3660811	0.919913725521015	0.00119127964704001	0.460581277216957	-0.00473404650801571	0.494202887415278	-0.00426102880947503
cg27086813	4	48935239	0.7410112690383	0.00155178902884832	0.933559013414484	0.000402566627996851	0.494203237411131	0.00232055895165004
cg02454526	7	101232286	0.0734864039590892	-0.00869371685395683	0.85129364266227	-0.000997727633305368	0.494203503276255	-0.00277816365426431
cg05586701	5	176778662	0.847817674945438	-0.000528836569666826	0.401300964461336	0.00284978367244847	0.494204794228311	0.0014915198058813
cg17411020	17	1032124	0.575325810639142	-0.00213334301544705	0.739076383478051	-0.00145324514085826	0.494206396604957	-0.00216694783885522
cg18306861	14	67879101	0.969820841694324	0.000575341160812632	0.510417338692762	-0.00432112905297559	0.494206806658212	-0.00480750578934744
cg09370585	16	30706005	0.414373796146875	0.00702530168707788	0.309105664429904	-0.01161168517804	0.494209098803899	-0.00456538554624612
cg04420835	7	99724443	0.935204682406178	0.000202510036162981	0.110116922001965	-0.00352859496622176	0.49421053648238	-0.00136077391717502
cg03804070	6	44140627	0.882978018436315	0.000399253773189746	0.35576662096976	-0.00666503118122421	0.49421070700636	-0.00294463521028237
cg07394491	16	89607257	0.377677478553954	0.00461892088814617	0.0587519284631604	0.0117904480324067	0.49421121111842	0.00876952009772767
cg21452194	15	38983690	0.688731754498193	-0.00258010391931867	0.198009229044204	0.00811801891118775	0.494211601678626	0.00305077333942112
cg27457941	3	139258754	0.453785127106583	-0.00129384615776516	0.212226349005297	-0.00379131852377102	0.494212864577208	-0.00237031609528433
cg15112803	19	8403395	0.8407146365784	0.00167256366766639	0.321085974645523	-0.00647116992622608	0.49421468524659	-0.00360711414618665
cg08263361	15	77713262	0.500759551193365	0.00129903641942685	0.430563090686584	-0.00328719951901763	0.494218198603976	-0.00189213402466494
cg07608813	19	7587308	0.395211775384857	-0.00228274197826918	0.659231584379545	0.00161737891217	0.494226310724425	-0.00126368139022311
cg09612304	6	153588652	0.235679279135343	0.0124258922045342	0.805727354962215	0.00353855781675549	0.494228774735722	0.00612450508209536
cg07396340	12	4107885	0.517091618249031	0.004950747640591	0.897948872314246	0.00192474774764866	0.494229014169294	0.00545605105914075
cg22137177	2	109335773	0.932926458083077	0.000128283432398298	0.619841778557763	-0.00351695812908148	0.494230033497949	-0.00208480184913953
cg15901876	22	37327581	0.962730399141398	0.00027102861488842	0.435540678180425	-0.00462898781288913	0.494230085421429	-0.00344848592057692
cg13423394	3	58223060	0.485362940292914	-0.00152718681884599	0.10073398482967	0.00534994010625075	0.494233441845976	0.00165194921143188
cg14119706	14	60180222	0.744533917297764	-0.00212500622799442	0.157790661737618	0.00871773143668616	0.494236543147734	0.00312754629301842
cg13397260	9	114358399	0.507871202670825	-0.0039293648499104	0.67456109984247	0.00255338299359198	0.494238372999456	0.00262420091698157
cg12248186	7	73112226	0.927252246411442	0.000663119986536589	0.136586563114185	0.0127275444731994	0.494239218380899	0.00716898565726055
cg03264503	7	68084545	0.281848219575598	-0.0170257828440893	0.0873507421429603	0.0253666293789721	0.494245965067254	0.00658897392193371
cg24238929	17	41018408	0.43093994104764	-0.00575931280426801	0.0313249273740685	0.0129207117026188	0.494248443333632	0.0029419441017736
cg14030593	7	5227429	0.343848047356505	-0.00550897387768274	0.573195791382369	0.00291977224826977	0.49424955057492	-0.00235726505833164
cg12425380	7	152173159	0.174298135951789	0.00619690663714924	0.992351885426265	-3.5477914791829e-05	0.494250342674821	0.00192799676793134
cg25407587	9	130445343	0.0059944101899761	-0.0182222008142834	0.0414622531607854	0.0119410453853896	0.494252090879917	0.00380070996517886
cg16472334	17	77721757	0.642757833460497	-0.00460897185715181	0.313962377329242	-0.00753039019698875	0.49425407321704	-0.00467353512670906
cg14160968	4	77723057	0.653373847490239	0.00358011231715191	0.170370459397757	-0.00273293449258829	0.494257990974677	-0.00311758935043175
cg17429563	8	53081215	0.951021053365596	-0.000909877339601357	0.593425292691413	-0.0198271646312472	0.494263376047179	-0.0124075537727506
cg01397139	7	27213966	0.175263913319419	0.00407576110489278	0.72549346510056	0.00127845601577219	0.494263439389698	0.00197807080865079
cg09335535	17	4907873	0.463438174296815	0.00322641216222849	0.23505089909682	0.00695158118305461	0.494266444787008	0.002403655609419
cg09527064	15	41670623	0.484976846388066	0.00295404298439583	0.659165771258385	0.00497518815532498	0.494267407444521	0.00367563670984437
cg22906231	19	34676112	0.139438681235292	-0.00769871015067186	0.80018245193324	-0.00545854081445139	0.494270695289544	-0.00669987218765883
cg11329030	1	43379301	0.379821804155155	-0.00486683304862683	0.629167022696925	-0.0113498429584236	0.49427149820394	-0.00880372110496165
cg00115629	3	53164619	0.547189730560722	-0.00102079522638841	0.607959265742544	-0.00112910294609321	0.494275369666927	-0.00120957824172041
cg17183770	3	170079338	0.486098177170654	0.0113271731607763	0.535126788110366	0.0122283121060486	0.494275996626627	0.00944936799257246
cg11979837	19	3047669	0.389506924864628	0.00335580626339398	0.389803547543636	0.0051308681324915	0.494277011097383	0.00254258684743844
cg00032756	12	45268999	0.116825161669989	-0.00440583366725751	0.633656537093427	-0.00145932536559455	0.494278281230325	-0.00177971129161854
cg01220651	1	245026640	0.0896398756156557	0.00758594190399807	0.115284021381661	-0.00699039448453622	0.494283209057284	-0.00201725170651557
cg24388383	18	59997105	0.552329859251542	0.00919467799086447	0.115540513059323	0.00870553650340116	0.494283757994611	0.00523309926909698
cg24198558	3	132757102	0.872758543910298	0.000343395119164914	0.290384710552443	-0.0017516553249407	0.49428619155274	-0.00174561631457022
cg04374632	9	101705340	0.919590314134577	0.000491126304899367	0.460405762105279	-0.0140970420465499	0.494287062146274	-0.00663970927926927
cg08276693	20	51429420	0.41576116481754	-0.00437304890017672	0.265869641183824	-0.00618495225546883	0.494289312679611	-0.00298472486494407
cg01914413	11	119050182	0.0520142102004135	-0.010178509365945	0.68270458433456	0.00256363650809243	0.494290342578532	-0.00294175308755323
cg01785442	5	133415738	0.0723005783161784	-0.0120631861440443	0.495665777890627	0.00328176742578765	0.494292174397152	-0.0061524790547563
cg13889845	15	98578941	0.792525847249521	0.00175314285551236	0.379332295527397	0.00376276266715721	0.49429560476447	0.00306307758134529
cg25505531	14	77553205	0.268793951236956	-0.00523583959433877	0.135928029304206	0.00751471574837426	0.494296014033521	0.00210208520060629
cg17001457	1	231471030	0.67498211987985	-0.00454163336098321	0.261998459892018	0.0263517948880279	0.494296496213925	0.010293658357369
cg02518775	11	66046770	0.75346991706264	-0.00407298111149336	0.625914851563943	-0.00489937270984353	0.494297170233746	-0.00539512800393497
cg02910002	16	50282840	0.76586683147673	-0.00154809348249455	0.743982446222963	0.00135853047254398	0.494299128497752	0.00201741136563862
cg10641034	1	211914529	0.669054690994805	0.00407013639385148	0.469831142601224	-0.0221514408358416	0.49430513337905	-0.0101398011140951
cg02610906	16	57059749	0.927793220986751	-0.000474627865536381	0.600959500280558	0.00301370049293268	0.494305625048187	0.00255306432874647
cg24828208	2	242500484	0.255071084037939	-0.00701386622303533	0.323314492107247	-0.0204741342974795	0.494307662733988	-0.0078695816757429
cg18049328	11	1421209	0.663519343668245	-0.00533622995523464	0.220572335935924	0.00577449017110224	0.494312628881384	0.00381729079160036
cg08688317	12	52289218	0.483197586221423	0.00524451748415196	0.823512929791274	-0.000972526388334449	0.494314026367937	0.00261596307270337
cg04988694	17	80889053	0.716267333787892	-0.0018247232972563	0.495093908428236	-0.00273258673382604	0.494314705245809	-0.00248525802309435
cg09018831	3	123531895	0.455958496297827	-0.00333487744018429	0.690322707807997	-0.00181498425359978	0.494317830582708	-0.00239930476155459
cg16760485	14	103565867	0.79224714115104	-0.00314805169538833	0.540224236226566	0.0047996101069047	0.494318977615357	-0.00494798422764418
cg05259872	4	169552310	0.577589273405208	0.00416275467344558	0.516798511040251	-0.00205737048565312	0.494319370260286	-0.00367186541019772
cg05536998	18	46500646	0.368375497642937	-0.00556257626334201	0.710345021611294	0.000882157876408964	0.494321861846513	-0.00270700688226461
cg22856834	2	241173620	0.779887120617128	0.00336808647701147	0.35264790435791	0.0128056414713946	0.494322025050227	0.00739109017584579
cg23258044	16	68257877	0.369587017858141	0.0110492809247807	0.589021156009418	-0.00536297375850467	0.494323162992224	0.00401705498980497
cg06452669	5	68463117	0.179385809706762	-0.00206427450531262	0.84194574033553	0.000286489114227191	0.494325735908074	-0.000663324157186486
cg23401459	17	1027840	0.979005267672181	4.35981489080417e-05	0.575169032217395	0.00118121861625526	0.49432731410811	0.000923506362222027
cg24151023	1	234709674	0.961028614921146	-0.000226985064514837	0.53823626560368	-0.0075246296837009	0.494328699481419	-0.00561060390866824
cg10161043	13	100741802	0.799832882804763	0.000712710220795263	0.719844351164757	-0.000985170970480998	0.49432920902163	-0.00134290361623654
cg18535437	14	60715218	0.666686900151513	0.00148860144449781	0.403271876351973	0.0027691734584368	0.494336255648213	0.00158611028887663
cg01032911	3	71139496	0.695010659684122	0.00443398166804453	0.354153077999967	-0.00830268680143983	0.494339178971302	-0.00511968803755528
cg26228460	11	120381319	0.963110730997349	-0.000301044582048248	0.237323883955426	-0.00721512065994819	0.494341458657524	-0.00358450318258779
cg01623008	15	51115739	0.68041953230514	-0.00391232021464986	0.37898139358318	0.015951630710424	0.494346274805291	0.00587204104877294
cg01332181	19	47290716	0.931770917080529	0.000248048065580149	0.569258577293911	-0.00271949690814352	0.494348442200898	-0.00164253926678026
cg12914519	2	202248369	0.376574747196603	-0.00456187487864859	0.986105593107421	8.8846059704274e-05	0.49435023809635	-0.00217534911214323
cg22837512	11	108093386	0.517023564212168	0.0017106513099487	0.933644215135697	-0.000198308905522988	0.494350302456905	0.00126483798936815
cg25871851	11	114041976	0.246556293545261	0.00681037647450761	0.636084176167814	-0.00242556681015793	0.494352231900508	0.00222743405519915
cg06078887	10	73885975	0.680458136700947	0.00425670584238406	0.445371910135828	0.0113915499228672	0.494352336657752	0.00670895559358708
cg16563187	16	85730606	0.0636770877225179	0.0141092449169587	0.687278400077001	0.0182780586515957	0.494353020305497	0.0140551127742389
cg09494418	11	60131271	0.69798577379975	-0.00237507303938196	0.678443284984233	-0.0128082026781786	0.494354136173558	-0.010201479861433
cg12022993	5	169579004	0.717422446018622	-0.00328365523082561	0.578161093903471	-0.00362120380926652	0.494355202676061	-0.00381214854744513
cg18656725	4	114038142	0.931758629136599	-0.000620895670033477	0.140997076698574	-0.00582647422356107	0.494356157471903	-0.00277147524115749
cg01173186	6	24126221	0.773404012240984	-0.00360790301351041	0.339834464473464	-0.00266817965595693	0.494357095565786	-0.00483287905760024
cg03217090	6	31600351	0.931875943049593	0.000620177303734276	0.668325261304457	0.00360002645357503	0.494358221456151	0.00328097541808944
cg01454963	17	78966195	0.823212438449804	-0.000838272475497551	0.843878655382342	-0.000633201513223546	0.494359825607032	-0.00138788885859199
cg08530036	1	19496406	0.923628544319069	0.000837680531436164	0.578998815772023	-0.00364266263895357	0.494363057228742	-0.00526939979843072
cg20426959	5	134802501	0.683584791823712	0.00370314746876062	0.413703150395201	-0.00255363875587498	0.494363757366137	-0.00413490999205631
cg17084653	22	26822032	0.905728567428595	-0.000796771658671783	0.551210888779334	-0.00489472967274908	0.494364470754469	-0.00585007414183582
cg18827221	6	33043094	0.119607834664044	0.0158045099029208	0.203282111911678	-0.0307316833065617	0.494364582476192	-0.0075988641385186
cg01030959	4	169310356	0.960491894611619	-0.000348045413365657	0.54438556180433	-0.00359648902816351	0.494365230391798	-0.00302223078919357
cg14228840	6	31371488	0.642706479755369	0.000794447433633498	0.37974844972992	-0.00232719984854927	0.49436719861102	-0.00127724654985181
ch.1.3132707F	1	160211343	0.43427096827387	0.00702033979348021	0.150377423740992	-0.00947347954577469	0.494368708210927	-0.00392363343457014
cg00552888	17	15942779	0.419353834197	-0.00647445148971174	0.0920264123998228	0.0187481625937107	0.494368947743668	0.00431572252875588
cg23045404	17	18217505	0.498374546227317	0.00151997528016169	0.252939839803634	0.00182050345328823	0.494369307429843	0.00129214216517467
cg24631052	17	41994181	0.854224813176876	-0.000802295948131589	0.721566022333857	-0.00605521491340844	0.494371107759087	-0.00570212533750777
cg02313172	14	105260146	0.744774751113147	0.00237222976006198	0.161459814502403	-0.0145466791614903	0.494373662547239	-0.00449334229386234
cg10649714	19	14640367	0.385572652512087	0.00120676862332876	0.43784007948165	0.000737886861733591	0.494374484597477	0.000654563755474755
cg10306485	13	114881556	0.478102586507756	-0.00534824777071542	0.215301322213282	0.00821722204482447	0.494375464231293	0.00317677361516432
cg08158324	3	188150137	0.77598687838584	-0.00264082328408308	0.361276275534686	0.0154879882399262	0.494375732263888	0.00544705550455155
cg10252804	21	38928363	0.378866747119883	-0.0057065149963057	0.503066253791747	0.00355808349583462	0.494377059503286	0.0030260163041993
cg03396103	12	116946354	0.260162747420506	0.00660139449537373	0.597535382186902	0.00203164008156315	0.494380773312875	0.00261084932669829
cg06015855	5	56236770	0.196784872638004	0.00561135659743289	0.866777140052544	-0.000715636698989777	0.494385092698619	0.00184822621826101
cg04964141	8	141126309	0.870162659116535	0.000866378407498027	0.454668465075598	-0.0194420661863764	0.494386239006993	-0.00796012050787997
cg13165139	8	42698151	0.350380792486558	0.00100517646833074	0.227818423767262	-0.00185448570660101	0.494387222778736	-0.000651616489869451
cg10779868	18	46469400	0.402043216655239	-0.00527005739559145	0.707090009924965	-0.00189836693009839	0.494389235491907	-0.00252742759504308
cg02669012	10	58382013	0.502092885566627	-0.0112837406836767	0.739083189591558	-0.00390391668114659	0.494390050594497	-0.00643163498358615
cg02606010	1	2292609	0.43920377626581	0.00544216264646119	0.975385774665155	0.000186952711395182	0.494390202592745	0.00296935495613477
cg18073906	3	122641029	0.154290315568478	0.0111872945741077	0.144765031077658	-0.0135698249086182	0.494392711018501	-0.00376069476577501
cg14764365	1	160231488	0.31814557483609	0.00521074645983013	0.845431346123361	0.00104293667944757	0.49439403867864	0.00283511870404511
cg07895210	4	905288	0.206739157656054	-0.00323272712159226	0.434633482896071	0.00407560135673022	0.494396575266442	0.0020095275020536
cg13087871	11	78048263	0.436240760750196	-0.00954094878274984	0.372908660797114	0.00696028494872762	0.494397058500019	-0.00549562105172671
cg11941231	4	165928549	0.458228278597031	0.00819146336450284	0.0784782492646455	-0.0246067724155372	0.49439957932217	-0.00644432383027056
cg15552475	X	107069091	0.144850839749231	0.0040013320009867	0.0191221822924163	-0.00694737441114379	0.494399966889937	-0.00297797134337245
cg16688232	8	126010694	0.68839939062111	0.000634405888147404	0.406641298100355	-0.00108640549662651	0.494400030939798	-0.000654263193265529
cg04992588	3	58563674	0.805494788635563	-0.00235430568186157	0.374065213793141	-0.0144251829051114	0.494401012126836	-0.00646919732040385
cg14257305	6	154982977	0.58204371897401	0.00462627833024079	0.400955815504322	-0.00960319816087424	0.494408718299479	-0.00567118769785885
cg14484251	2	70122167	0.251694813010193	0.0182716294240213	0.334886885882298	0.00176713201626453	0.494409409779449	0.00561388979935407
cg24558483	15	79756343	0.586138243210055	0.00319938715443881	0.50928520616973	0.00349905904282791	0.494410185206159	0.0022947399323504
cg00203364	2	153285969	0.988673246120077	7.93232156842297e-05	0.174202284526384	0.00664690569228388	0.494411946033268	0.00321143196966107
cg26568378	14	104151715	0.180694557474802	0.00697500974483794	0.963529391388077	0.000228305679339642	0.494414638029031	0.00279422000570138
cg16381698	3	152876130	0.408549799009843	-0.00590595321309085	0.858915609715343	-0.00113240261905577	0.494414763486033	-0.00346696463711669
cg11632799	21	21729073	0.404421488466509	0.00654202500681506	0.713907553644577	0.00302488028577537	0.494422093328418	0.00336019358937961
cg23668222	8	41542092	0.496537058963237	0.0332606453898602	0.695418866913082	0.0182427836220301	0.494422791961246	0.0292105188089166
cg01984462	9	27870674	0.454052842221349	-0.00904428708064683	0.902571565898401	-0.0015322134009535	0.494422973360818	-0.00480791014879445
cg26703674	2	173292216	0.67092034081642	0.00045974290381604	0.689740725922046	0.000526373014418002	0.494424190083413	0.000755260183827165
cg16604900	22	44757019	0.518481772868981	-0.00443984931767862	0.797134540302232	0.0019630224871109	0.494424284113675	0.00300260804322828
cg09641469	2	135780836	0.00555411750994295	-0.0227089435884797	0.0132837163420582	0.0239241203760329	0.494424713556299	0.00405661848417248
cg16187986	2	144476652	0.564050546128768	0.00292981519239893	0.734598117094191	0.00289103223892653	0.494425056503653	0.00347317571246717
cg14926867	9	4679457	0.906523332366926	0.000191193887551766	0.425344741403712	-0.00185551985374603	0.494425254225251	-0.0011533086589871
cg07387322	6	88051717	0.677773510526047	-0.00182192622122004	0.210548878781823	-0.00693522130570051	0.494429276798716	-0.00237454809084474
cg00876513	5	180620183	0.394077430608592	0.00419842337799003	0.448008418328643	-0.0159402219631788	0.494430746718777	-0.00634446179671146
cg06377278	1	25256369	0.825844493040622	0.00025339304424619	0.10516571257405	0.0015678944601859	0.494433501592698	0.000545147783053268
cg12099051	20	35580436	0.357815230516437	-0.00628192257538574	0.624133939245806	-0.00117765031968526	0.494434107195255	-0.00305100758572526
cg06176691	1	93938528	0.787615670049947	-0.00177642965789691	0.960592101137988	-0.000509708908584789	0.49443580025892	-0.00392144556723892
cg07012770	18	2847301	0.521483436268182	-0.000984041866639874	0.326214231459204	0.00175490952429591	0.494436109667975	0.00086753223760499
cg21329727	7	2203782	0.486761998916597	0.00398660484319047	0.333761616437437	-0.0152889535266119	0.494441439003926	-0.00481538452672246
cg25463331	6	33238957	0.138589494590196	-0.00698073350820431	0.47529834182355	-0.00146069014455226	0.494442282185003	-0.0025687862333818
cg16133668	9	94422676	0.555276609465055	0.00322672733557115	0.882023218538328	-0.000951432093372869	0.494445016376025	0.00261534038619655
cg26528531	4	30820948	0.0855758233200925	-0.0120426207117817	0.010238629054099	0.0146384222694561	0.494445500200414	0.00259414459597934
cg06991517	19	8534174	0.699893963703168	-0.0041441374627644	0.902683089095791	0.000817748689776516	0.49444941655673	-0.0036686762316133
cg00836101	15	39876248	0.0627064964873177	0.012731730280283	0.377545466051281	-0.0047414637306359	0.494451566650163	0.00241000361801168
cg02166313	14	96968050	0.21905025646431	0.00181448806844281	0.163094407466493	-0.00270075808258012	0.494454850025855	-0.00110271647241887
cg18228531	14	105147702	0.554864198290977	0.00376451154001824	0.363851467146656	0.00609545529321273	0.494457934814212	0.00458359623748121
cg04626879	15	91432866	0.75236655478418	-0.00187223702789829	0.513269687498168	0.00413023079562169	0.494461067789064	0.00489039738549726
cg24173410	3	128273481	0.833708442391137	0.000923770292967157	0.256682433425554	-0.0132726130167402	0.4944614106325	-0.00398166556158183
cg11716608	7	65447332	0.993006031946185	5.2557607796194e-05	0.54078146485809	-0.00634566633139059	0.494464631803647	-0.00332064256525254
cg07770777	13	113528375	0.471454683050668	-0.0061732977681558	0.100477435552036	0.0185404548315982	0.494465930552767	0.00614813370118867
cg22756138	1	245819890	0.0885158314122165	-0.0118261064996919	0.484388864055477	0.00423420861409262	0.494467305250921	-0.00349943301283556
cg13916933	19	51039948	0.515306364132905	0.00349839283080537	0.989988769414645	-0.000109133940205181	0.494467423887093	0.00359359332955919
cg04825961	2	121684478	0.355048515906559	-0.00451558698088537	0.225169734821232	0.00504441950589683	0.494467475319256	0.00210261084040037
cg23340936	3	167758134	0.957722354885536	0.000611442779342511	0.392615688392056	0.0153237629147934	0.494468486837136	0.00595652434129774
cg04779531	3	72528092	0.982105261467663	-0.000166567508884972	0.290880337832614	-0.0103505994766323	0.494472364769848	-0.00675992312002239
cg09718426	22	47426993	0.706930039629382	-0.00193047757393117	0.550517943170106	0.00344718096688856	0.494478873456197	0.0022321313867096
cg13151010	20	19787622	0.127312968643216	-0.00644900370302541	0.586693791139417	-0.00276312575767041	0.494481441050145	-0.0022536051810691
cg25461762	2	240884646	0.785474196562883	-0.00119887697823647	0.162701846094915	0.0167403497737162	0.494481725518078	0.00457382895839132
cg00325007	9	5774228	0.0373852052010292	-0.0121895286694741	0.128285238007909	0.00906334979071482	0.494483074572989	-0.00253358137719256
cg13068493	22	48715773	0.912170906092291	-0.00103981506956044	0.308838702514739	0.00831275813154983	0.494483877357593	0.00448812052598778
cg11527930	5	107162110	0.987232867563822	0.000257216679572798	0.286004021437926	0.00364165811028379	0.494485928303679	-0.00657032474612774
cg12491169	11	40137955	0.62446968107441	-0.00604497769778264	0.213559999791104	0.0263784876347824	0.494486752193485	0.00748550040917689
cg17557891	X	102977810	0.138534837097233	-0.0105419683559924	0.694808745186743	-0.00218881208412997	0.494487598485833	-0.00354798830781829
cg14030728	9	35792957	0.205621727293811	0.00774260102056248	0.14649349638507	-0.0266954015114607	0.494489849307426	-0.00701722252842211
cg13141458	15	61349870	0.374164679118961	-0.0082149300754262	0.649713333669954	-0.00374927587095131	0.494490692874346	-0.00532861077569807
cg02449147	22	37261057	0.723954288654002	0.00237503988179919	0.684959855106213	0.00178774655438781	0.494490782580908	0.00260465405257345
cg19196527	3	51922888	0.232498122788304	0.00517280674042523	0.880320696146491	-0.00110118699280469	0.494492502690333	0.00315933719097899
cg24915236	6	31936514	0.773193242466011	0.0019147884457576	0.737174103252048	0.00241312692402819	0.494496983735599	0.00300419264231066
cg04068686	19	5719947	0.523358232472237	0.00135812162372993	0.387920444906753	-0.00489392502783293	0.494497087843831	-0.00178751255772976
cg25401101	16	526359	0.419903858061968	-0.0155196659660477	0.504390175827724	0.0051124077160657	0.49449762270883	-0.00665703278270077
cg21642245	3	195623347	0.804730272011706	-0.00082428134775224	0.323416049708811	-0.00378286822352654	0.494498896556733	-0.00207498087373705
cg12341727	18	12625271	0.718335546596056	-0.00535439043006369	0.415511393513261	0.00347589098864728	0.494500471434428	-0.00704860941009664
cg24182780	1	231114774	0.425336966622344	-0.000647457381026649	0.74629630104853	-0.00040683521079133	0.494501382931842	-0.000564090789203953
cg10658688	7	72992005	0.131729688205058	0.0134323007132412	0.183485811053976	-0.0136135496870432	0.49450211257844	-0.00486121293006453
cg07566625	1	37980778	0.798513669408233	0.000576984107460514	0.120888200778629	-0.00398514032993303	0.494503429935052	-0.00175774606681293
cg10281051	14	65140623	0.596339421467909	-0.00327030063133407	0.370746222495656	0.00582202329333604	0.494504995518718	0.00274306726880188
cg26515475	13	65568412	0.0320084271975154	0.0464569269238164	0.340649013103018	0.0212724046096158	0.494508650342605	0.0105094802663893
cg24791666	3	39192215	0.115256023989212	-0.00816796391101595	0.142281034135947	0.0191064241053454	0.494509238394878	0.00528948362026651
cg07728485	5	1279582	0.388994835900738	-0.00170558902663241	0.157953982657389	0.00231969513170527	0.494512490961071	0.000994201489285688
cg11213983	17	63652954	0.924474768952994	-0.00110281711264659	0.31037084324777	0.0140116148642574	0.494516162643657	0.00558932431341608
cg24169735	16	30906231	0.219841252377157	0.00781850856942157	0.999551447712123	-3.64554097280917e-06	0.494516463196198	0.00327005360553646
cg16920189	15	100105709	0.623214816990047	-0.00484722565184439	0.252179906714463	0.0115258591300739	0.494516814621668	0.00372555712398313
cg07843814	12	56804753	0.860094129954157	-0.00186860879287131	0.723425702810564	0.00308872717991633	0.494517630825091	0.00350563087194073
cg06954859	1	202184745	0.799032595233213	-0.00266066086995134	0.447790858541811	-0.00935652713269675	0.494518704621749	-0.0056413508844317
cg21594304	4	175206877	0.0329822639955653	0.0106732346307849	0.358191216402216	-0.0297117494332734	0.494520569300744	-0.011279361444865
cg03185843	6	46458558	0.170823394291845	0.00953363532315323	0.946656868241996	0.000314468688717986	0.4945237448734	0.00272580425900593
cg12246223	11	20693024	0.530897263509101	0.00205018365614793	0.134251266294025	0.00282862295754367	0.494530578949097	0.00153577526952447
cg10194942	11	66983346	0.543214286354439	-0.00268517657122761	0.413937695137004	-0.00361617593999953	0.494532528252258	-0.00201636805310004
cg27177841	1	213125950	0.896140285700313	-0.000810078672793504	0.511662306784361	0.0176012888338759	0.494533585882629	0.00861587710099643
cg21150100	10	103132349	0.226826796616763	0.00780393708386219	0.149646358590989	-0.0109949726680438	0.494533592244955	-0.00348818842621716
cg13255559	1	195950882	0.654561982146336	-0.00345627031538922	0.760303380267916	0.0018425698667714	0.49453546007499	-0.00323964347260569
cg19165641	14	74730562	0.550176907688926	-0.00536096945590528	0.239046782388353	0.00666976444081512	0.494539927084797	0.00389868299754822
cg24835153	10	48855211	0.096107023619091	-0.013095210614778	0.35083745660746	0.0054139839267915	0.494541504399622	-0.00280752005499083
cg16860821	19	14676347	0.559828971293844	0.00329969953053076	0.255647153756993	0.00207833988341981	0.494541795361732	0.00205827996508194
cg23700722	12	9140681	0.821805861922852	0.00169551754638371	0.505024097653453	-0.00389271919264609	0.494541989129596	0.00352719818975334
cg18716210	11	2011346	0.868249479478015	0.00100106520955604	0.686866046607497	0.0028066141329491	0.494544017552129	0.00302544958147762
cg23374892	19	51165845	0.375590122301437	-0.0239582690875569	0.579091591359968	0.00547417778240265	0.494545344894217	-0.00938620693601246
cg03402505	5	152871678	0.551096617882211	0.0136856834559671	0.684527556244553	0.0142556565387596	0.494548291995388	0.0135719320441519
cg16199894	12	87698260	0.259033668942593	-0.0122238410486205	0.775956945644255	0.00693118394422588	0.494549077226199	-0.00752242494713625
cg13032463	6	166582585	0.478362666281546	0.00255726301299318	0.307766249240062	-0.00621588175832303	0.494549337374536	-0.00251640518499207
cg21302081	16	58005371	0.802670601087495	-0.00144758897801666	0.807923684866616	0.00158970567823832	0.494552554552238	0.00283632608445348
cg22843538	17	9558932	0.124634769691664	-0.0121102399426015	0.970437493959414	0.000182571270814146	0.494553773603694	-0.00346586822080237
cg17805404	12	6930624	0.148367074558033	-0.00331828720991756	0.729836977885308	-0.0077416627212851	0.49455390417648	-0.00649430668914616
cg26807912	15	101970241	0.217701340141555	0.00571630676821311	0.939004708136902	0.000402775717602659	0.494554517985932	0.00285705107731299
cg06399881	4	69111391	0.757416142830281	0.00169455306817068	0.362402538900298	-0.0188574378434907	0.494555182710989	-0.00671153791591242
cg12422716	6	111968507	0.668922664888375	-0.00280378860535355	0.474784639603256	-0.0039660153248075	0.494555383082399	-0.00245954575582544
cg04563933	2	220265305	0.252136683106555	0.00604136397537654	0.154977457437084	-0.00545520610070661	0.494556482387332	0.0021290310115995
cg08104826	12	77233733	0.805833709049965	0.00152400978104446	0.35424074858458	0.00522928377476708	0.494557958119417	0.00242021299186634
cg07923666	12	49932857	0.999466501255291	5.98002636004872e-06	0.38312517802268	-0.0077514600915716	0.494559227157294	-0.00330075653141054
cg08998501	19	52511778	0.780114574764258	-0.000715731135017797	0.330023480719433	-0.00218181022582636	0.494560559150845	-0.00146940871919791
cg03618598	22	23742273	0.986108306262153	0.000116391223591169	0.597326798971683	0.00302886073028122	0.494563946233902	0.00290081579936146
cg16762581	6	21589299	0.496848490926933	-0.00123366757564626	0.853522529882861	-0.000625472157045014	0.494564769166728	-0.00163826821621558
cg03368818	3	44020821	0.247059792978738	-0.00976371474473441	0.745665151219763	0.00211072743665122	0.494565001249422	-0.00341091580559602
cg15421872	3	111480458	0.0909862985518321	-0.0214128846180543	0.107459497881918	0.00760225946896864	0.49456612051065	-0.00485157638560349
cg27124293	6	170124346	0.0830070570419113	0.00452232842454828	0.876968352139097	-0.00047392483627627	0.49456708224173	0.00122063478865678
cg14481222	11	102187974	0.245920522677191	-0.00505874807487018	0.414318982086683	-0.00339462831805539	0.494567330675215	-0.00250526570508757
cg05483587	19	18403393	0.84224091303231	-0.000385089850701368	0.61040873826339	-0.00304208048619885	0.494567564796781	-0.0018613945536065
cg09600715	7	27229163	0.520377495907485	0.00948621550735001	0.42229485660519	-0.0113632961144564	0.494570020308101	-0.00688374295329797
cg16948359	8	126824155	0.140989897255853	-0.0134481632585427	0.364177152230576	0.0257035255543687	0.494579338563147	0.0092037527418478
cg07821986	16	1722082	0.8966277901184	0.000624786801799707	0.420443898990204	-0.0044784478703506	0.49457938360402	-0.00253301181229028
cg02252907	19	2151887	0.617739375157686	-0.00104774024893431	0.751125658161042	-0.000722068717666853	0.494581391061212	-0.00131915883636763
cg08214423	11	32354958	0.903760199958402	-0.000559913668499013	0.0920011145488094	-0.00340037451693308	0.494582409919214	-0.00214870739695278
cg00277827	8	63161064	0.809952558039632	-0.00277974192908397	0.797066375373761	-0.00551522214921002	0.494582890879707	-0.00813006458179092
cg17481109	3	15003288	0.84684645221528	0.000956849912453982	0.71997655619864	0.00252597849455757	0.494582965928301	0.00351647258188233
cg03110491	19	11615848	0.616208145939487	-0.00223167178089434	0.752729968616474	-0.00226655881051781	0.494583791385268	-0.0034394374332212
cg00672689	13	33924927	0.960817609943159	-0.000508017201563424	0.13069042200087	-0.0119099049651489	0.494586449986075	-0.00459183687136561
cg03128522	17	25788807	0.491683846994678	-0.0110352198110092	0.122092654545282	-0.0120037528284832	0.494587595468055	-0.00696241115140746
cg15048069	12	72424320	0.703560023328651	-0.00622798892114412	0.282276544073968	-0.00894558509006142	0.494588223024825	-0.00629540130434309
cg11713163	6	14116129	0.843546716179921	-0.00130413586353424	0.13071206686158	-0.00754596362520897	0.494589036648949	-0.00322105256471604
cg23693196	3	49142676	0.819209308723771	-0.001625955016791	0.384314879289755	-0.00401548650023093	0.494591481596181	-0.00480629899223729
cg05347757	15	51121020	0.383364080428061	-0.00792672754842488	0.308400241676238	0.0153313504366301	0.494591670785807	0.00523529218430574
cg13968580	15	51669312	0.850323142716221	-0.0020623152740311	0.192231927724514	-0.0161515128888	0.494593336836203	-0.00604571525417661
cg05753918	7	14899040	0.786970425685268	-0.00320397943524379	0.720343692900494	-0.00707017931460392	0.494593862219755	-0.00707831439481631
cg13246322	19	19600519	0.296846421501621	-0.00712737168557883	0.15903449033557	0.010274306881561	0.494594772738789	0.00378087668860458
cg22809229	1	145515365	0.122913904325366	0.015732076896085	0.338063957938914	-0.00232819771622321	0.494595600225111	0.00471797444035999
cg15920390	19	35552548	0.749454624662684	0.00208896278747754	0.161612658676126	-0.00695185700856704	0.494596322505209	-0.00269849476708946
cg14427860	12	58201531	0.280638862605817	-0.00525842562919409	0.318967090301094	0.00661147194833983	0.494596563315437	0.00257569213193233
cg17697216	6	121901983	0.236299690261445	-0.00542819329649798	0.199081468820049	0.0140388841513485	0.494598722167905	0.00429479768858941
cg24676486	15	57998781	0.139619378329156	-0.00146815488927652	0.783543124205021	-0.000352350343401875	0.494599766289876	-0.000660577524100841
cg25363080	5	81452987	0.233748461632763	-0.00737891118273296	0.616306927055403	-0.00439114056969843	0.494600725335711	-0.00687600169110378
cg09324758	7	100659097	0.237433087686874	0.0115418388258167	0.854717618564168	-0.00111443918579892	0.494602240147351	0.00332252717048399
cg27080667	1	73657719	0.694269775396478	-0.00306118714912509	0.50645812169828	0.00565601268123233	0.494603683047272	0.00319927245902813
cg01595162	20	56293686	0.766346354173608	0.00135468742160493	0.127521207650917	-0.0026530359818572	0.49460577708181	-0.00189330560787773
cg12387480	5	82665024	0.577053843364128	0.0103125347550448	0.402407741426002	0.0237131123310951	0.494606684889516	0.010061839627415
cg22939408	20	13070768	0.261487393883031	-0.00777366095737835	0.162787315108516	0.016988865244779	0.494607725118462	0.00402202783157631
cg14783646	7	4800873	0.887475053203187	0.000380931521752421	0.251882638267634	-0.00280015978778866	0.494620126856711	-0.00151572818972526
cg16416715	6	32942358	0.713649420688218	-0.00284423588813741	0.602791539969916	-0.00450314563018233	0.494623881605475	-0.00502905362957995
cg21729578	10	97117970	0.508186341577736	0.00363088911586186	0.586864393679566	0.0026727518359198	0.494628687513869	0.00271337589178461
cg08334780	11	46635510	0.229251187261566	-0.00890400288485332	0.286705110934968	0.00589753369114401	0.494628758978457	0.0030428985191871
cg24303210	15	56484697	0.116311930933266	-0.00614242742021959	0.920831965077117	-0.000418178005533652	0.494631999376403	-0.00208033221490118
cg09375394	12	54434399	0.520789053900062	-0.00983045965552485	0.177527635882688	-0.00247739500525106	0.494632544202338	-0.0059556602919522
cg27594758	14	78324122	0.307924708643771	0.00670331632925165	0.55938044189194	-0.00251826035821089	0.494635064466003	0.00249576425884403
cg04457885	7	158949681	0.388236249926425	-0.00508229303873335	0.38609020847891	0.00551695511487089	0.494640718193136	0.00268541555083536
cg16612471	10	27793255	0.139917706393041	-0.00234706272686252	0.629700701111982	-0.00053626793232983	0.494642327210349	-0.000765320335574879
cg20502536	7	109596752	0.122518886843405	-0.0292793533087077	0.592921024886075	0.00717061286466275	0.494645139662827	-0.00766044995679301
cg03484603	18	76410823	0.659586947033508	-0.00839982864042649	0.645480642581965	-0.00225187962906784	0.494645897927521	-0.00662599508620152
cg26522970	17	64578790	0.332967804868036	-0.00593407470909752	0.0528317686813431	0.0109984269108783	0.494650263428855	0.00269003979519233
cg16567488	2	168043184	0.795361229435559	0.00256443267768141	0.722058909307484	0.0066091712499833	0.494651862885077	0.00633086756861678
cg09594635	16	89126866	0.00413400767349584	-0.0232612397182025	0.0524534173459835	0.00654964151756766	0.494652273173915	-0.00417757201440697
cg16517851	12	114845989	0.626902559054987	-0.00228719733868318	0.479537331512772	-0.000903663570104665	0.494654122099904	-0.00175935169489735
cg18418238	3	171489254	0.44076526249295	0.0120356572070151	0.746527839413862	0.00206587020994947	0.494657262991465	0.00576166422562565
cg18229474	11	32947427	0.853941042680974	0.00153744418553988	0.418166196474878	-0.0199537483593163	0.494660144818522	-0.00792064605104209
cg10055685	14	88461489	0.795289465301543	-0.00197830318178014	0.378181475889911	-0.0186545668394546	0.494660942039043	-0.00956437469945594
cg23365490	6	128841955	0.832932322746051	-0.000316275387643652	0.59148875062166	-0.000855147846413098	0.494662224855952	-0.000899037633330799
cg08384495	13	105800202	0.791882887390259	-0.00243589160622248	0.0569973459858802	0.0209092684156346	0.494664049879613	0.00506581334337436
cg24477227	21	30365341	0.99472229910795	-1.34735527529466e-05	0.273413304793878	-0.00250591222689634	0.494664416936839	-0.00140333266440431
cg02902394	2	162874748	0.0402608325458901	-0.0076029596284312	0.563789191801406	-0.0143221573251819	0.494668343075741	-0.00789581923906859
cg15575967	1	33648734	0.81650920700281	0.00278390748183931	0.662603701269501	-0.0100194267389137	0.494670791845683	-0.00814276515608405
cg22245317	9	114134715	0.574249130393048	0.00204183502273901	0.237190663836164	0.00609893745551328	0.494671999757899	0.00224568036846926
cg02518546	2	100252968	0.30786492850142	-0.00492500898240081	0.865683601418596	-0.000695769570915988	0.494673296670036	-0.0023023589422097
cg19792027	X	118922222	0.816021746605166	-0.00195020148630245	0.502239884970189	-0.00296745054524528	0.49467571974112	-0.00293276972060064
cg16089233	7	129461722	0.79270807180161	-0.00160178459376575	0.387220584980335	0.00428120556392421	0.494675822811634	0.00318986160809716
cg26432230	10	92979413	0.022781075604417	0.0137628190648132	0.282451929220688	-0.0273283069479625	0.494676750697535	-0.00789840505275712
cg25410900	12	90321249	0.340513455812815	0.00614416083783862	0.887657049196842	-0.000659776833374354	0.494676846434575	-0.00537667692703081
cg24002710	6	41209672	0.580783926013358	-0.00274547295555635	0.887295184439594	-0.000569223738338672	0.494677960786867	-0.00194253886232476
cg09375034	10	5437414	0.133306248625185	-0.00467273156698092	0.788139842300671	0.000883762957323773	0.494680012358423	-0.00168481229821322
cg07213830	1	1093940	0.587545142197775	0.00456700535479474	0.679888207175164	0.00285341796024657	0.49468240524118	0.00467550601253496
cg08493817	9	134262007	0.60607367959684	0.00492820876985429	0.263743027612796	-0.00708381122242925	0.494682723799029	-0.00556189338102745
cg13486600	1	22977618	0.608748727586426	-0.00321100881901483	0.601599868696316	0.00266051931692207	0.494685014313335	0.00327681087340737
cg05407757	10	1690932	0.66825770509064	-0.00395141026875015	0.583968601917705	-0.020201112430807	0.494686563551377	-0.0124051424469761
cg02742531	11	76815058	0.733972556946933	-0.00141349689216543	0.611051544813575	0.00409846262582167	0.494687169664051	0.00289311350529962
cg06012299	5	2165070	0.69647536886034	0.0129119037850678	0.970141678556294	-0.000617002650972311	0.494689073014162	-0.012303376780276
cg01210965	3	126259452	0.577104015033033	0.00262882698958192	0.367841777569801	-0.0155270158986982	0.494689164006641	-0.00786739249105251
cg19953405	5	138110075	0.442062691723903	0.00446168762239928	0.679718439001834	-0.00244003194340964	0.494690722750645	0.0026311763564728
cg08443036	X	36452703	0.907666893024668	-0.00148312344613045	0.369573081375017	0.0161426406204248	0.494692288190291	0.00617182348557547
cg23932104	2	162223400	0.767721551174142	0.00214306498413632	0.784607346818916	-0.00315341134130475	0.494692990163389	0.00423942615912003
cg19852211	5	140187240	0.874646582916606	-0.00100292428667744	0.46819862087307	-0.0035898856170253	0.494694675356308	-0.00341618807120277
cg13535779	9	125027590	0.7708429577224	0.0013585043481422	0.645092447483848	-0.00188414193051894	0.494697008535666	-0.00232270427825567
cg03966449	16	87812848	0.0870079031164779	-0.00268683399900351	0.732322154426772	-0.0137907893257179	0.494698894461331	-0.01218834617609
cg19611392	18	56888922	0.0602601068648415	0.0279139655049588	0.316398748684116	-0.00704431332315416	0.494699957802191	0.0057464786685003
cg18454473	4	74568579	0.625911468924418	-0.00354714220767769	0.137436783938428	0.00658003605681116	0.494700677084202	0.00268026225935205
cg07991600	17	7589380	0.845087163417299	0.000500818347940059	0.273360338568897	-0.00299420894830962	0.494701317099088	-0.00122589067613735
cg25920258	7	99699637	0.927804452347906	0.000817526179797746	0.234637682983492	0.00759817541533557	0.494701529568644	0.00370924399934243
cg09490756	16	86665961	0.620469093810327	-0.00218077074444277	0.425090024062991	0.00350795079897155	0.494701898145245	0.00213104077718255
cg02783477	15	52821013	0.409842723401606	-0.00293264380439426	0.698740176758005	-0.00333198174194521	0.494702121874166	-0.00264522512308339
cg07703268	11	60689936	0.188780768948381	0.00433073149499923	0.760109140943211	-0.00145294256742528	0.494702698716449	0.00197101739888027
cg23505015	15	57859418	0.251865288531756	0.0240300432386296	0.253778349816488	-0.028777945299748	0.494704205905623	-0.010713936578796
cg10608341	3	57234000	0.51347092352444	0.00568681449764164	0.280660120492716	-0.0130891668676635	0.494704747222629	-0.00608727671506447
cg04635366	4	120548589	0.868086450709	-0.000384252997621006	0.662337279130054	-0.00123224280806016	0.494705223053215	-0.00101723338869991
cg17196051	8	37005572	0.535216270676304	0.0057718280328564	0.968211759493359	0.000361583871821764	0.49470525441283	0.00378393128828391
cg23044943	X	93432260	0.657988171940511	-0.00325704945555841	0.536935321601213	0.00323489025972514	0.494705648978359	-0.00283399827551206
cg18877091	4	177223665	0.777715707721866	-0.00292101094459069	0.772367356075269	-0.00316934513726163	0.494706127588458	-0.00487752847009393
cg12373072	3	125313773	0.822495273477476	-0.000990787792510422	0.563310077818222	-0.00245185361163841	0.494706606388881	-0.00258662564267331
cg12606485	14	21439907	0.810047407781801	0.000402782870097344	0.442278579435616	-0.00297883616911767	0.494707532451811	-0.00130922718473763
cg09813817	1	249152821	0.831048639108946	-0.00118413376040277	0.481755585502989	0.00557699408711626	0.494708544753776	0.00323127311105118
cg01757124	17	76320916	0.0149959015353927	-0.00639024595410453	0.348752513228114	0.0349126678649598	0.494709507273671	0.0127392981412558
cg08761490	7	130135961	0.709641747833015	-0.00226234754199627	0.786152926386583	0.00190421315895903	0.494714123314434	0.00303199501891408
cg01475855	9	131084770	0.864062140322615	0.000880918364271113	0.503653683804641	-0.00329753892284767	0.49471435913024	-0.00189274061456601
cg21703763	21	44065429	0.457439226740773	0.00413509702405116	0.932680580337194	0.000624755839190973	0.494714498050824	0.00328391162682518
cg13552690	9	139716599	0.631757017185683	-0.00354298332755992	0.117634485378559	-0.00494030395762713	0.49471576768498	-0.00242883748798926
cg23157971	6	33396160	0.240640980663759	-0.00277739228219577	0.729826212965345	0.000546823678916136	0.494719368665033	-0.000957431637067484
cg15034237	11	76901162	0.886489857842894	-0.000971856057733326	0.369303944671191	0.00575491593881193	0.494721432989041	0.00261959404928701
cg21863326	X	106447591	0.955811104960743	-0.000432751893925043	0.521244613103755	-0.016215476560638	0.494724195450401	-0.00891966300019354
cg00711072	17	46669489	0.640607591387827	-0.00460296762062148	0.350117323791557	-0.00341041369583937	0.494733563635167	-0.00603632672652896
cg26824549	X	9555999	0.306856428762643	0.00888524094819872	0.358840896934855	0.00653024647365622	0.494735097348803	0.00551745610625325
cg12502061	8	126190497	0.0853937224423624	-0.00964291716318384	0.060428654548872	0.00829925610799227	0.49473521194629	-0.002083199204805
cg27625538	1	26485336	0.854789433654764	0.00109197900639643	0.73466985768735	0.00243891995220055	0.494738467585393	0.00298207534436853
cg26394870	1	1368541	0.911201193017185	0.00151059090838133	0.0036056898239298	0.0118916831486849	0.494738513600195	0.00443312911985639
cg13936605	22	46683293	0.797929202663215	-0.00150447487585428	0.725200446519085	0.0027657667298534	0.494738992456571	0.00316846703542757
cg16361840	4	3534286	0.956427740530446	6.73520183548017e-05	0.480103413556333	0.00095827148030076	0.494739994789169	0.000654527760889473
cg20859453	9	16290346	0.851797688357628	0.00360378957333678	0.0487600070574304	-0.00886932426838194	0.494742568160137	-0.00598056163519165
cg00061792	10	51542259	0.285213073001586	0.015257598737746	0.485381884662935	0.0137162101985091	0.494744677325918	0.00901549945641089
cg19317600	4	8395941	0.977391799333141	-0.000245863250341083	0.418724838122804	-0.00607970571366056	0.494750467993949	-0.00397233213858642
cg14321365	9	134001527	0.983717146322109	-5.46804277844703e-05	0.649055543056331	-0.00107788730583254	0.494750754078475	-0.00157410871939306
cg07941716	4	39939675	0.918482125067336	-0.000962455559516155	0.947689275951441	0.000764338254295859	0.494751334102737	0.00413669250872318
cg24877198	17	7656514	0.597066579649573	-0.00244228481190821	0.703524185925915	-0.00218836516657542	0.49475143057746	-0.00286916280649299
cg08849422	6	57535964	0.180268649928104	-0.0120381456607678	0.233197827405218	0.0305801920426651	0.494752007138009	0.00877659003085411
cg11893004	9	113762861	0.584088854047476	-0.00766699244563866	0.526231636276599	0.0077773423750338	0.494753740308156	0.00570155053850028
cg24421827	11	59191513	0.144131749779807	-0.0123601971745523	0.831927741252279	0.00114214993741958	0.494755302470599	-0.00744179166499732
cg23404427	19	1653402	0.672850663428214	0.000598011615440218	0.1407321902878	-0.002524264356714	0.49475596052003	-0.00107813843727534
cg06545968	14	32553698	0.59834381517772	-0.00305424234497316	0.586154555122192	-0.00445646385116317	0.494756604643603	-0.00344419417372736
cg18276117	19	39882957	0.384389112212958	-0.00550378009409366	0.420243322882323	-0.0061744039148278	0.494756630862935	-0.00351314002827485
cg19197789	2	113627105	0.381424915746436	-0.0132194399644206	0.203696554164369	0.00798810371984598	0.494762074415981	-0.00639456726369337
cg21975390	11	8703324	0.275086180373526	-0.0115938731675895	0.881791359899052	-0.000348634592402641	0.494762947650918	-0.00499959378130555
