## Supplementary Table 13 for "DNA methylation covariation in human whole blood and sperm: implications for studies of intergenerational epigenetic effects" (part 57 of 96)

IlmnID	chr	location	P_blood	effect_blood	P_sperm	effect_sperm	P_mix	effect_mix
cg15477139	15	25223633	0.700208410465282	0.00724919169918461	0.121297276389113	-0.028075716285845	0.494763211748715	-0.0072451857297632
cg26256192	19	45261004	0.147622683097105	0.00875603179517681	0.505140508583554	-0.00499097966668548	0.494764006692897	0.0035288676515659
cg11808695	12	119200886	0.565870548311954	0.00427626307832604	0.318536196292876	0.00574923114367887	0.494765026842505	0.00281185814486486
cg19382285	9	116172868	0.867145032497258	-0.000481141540219941	0.952397501118653	0.000164564862087649	0.494767728774302	-0.00115414634331567
cg13818664	11	56099655	0.544311595001953	0.00459495791728753	0.240628631111932	-0.00742236254890995	0.494768067113619	0.00402913379762887
cg01544728	7	65420240	0.0743266516686379	0.010391593173133	0.472024464500275	-0.0056478601200673	0.49476967445758	0.00294618669190935
cg15893057	4	141203198	0.522045183399665	-0.00508163244878264	0.415122874957788	0.00475216302872754	0.494769887583243	0.00326722822177748
cg04188430	20	24500288	0.78828678665212	-0.00264847741768727	0.405781161876493	0.0212898925615843	0.494771894997089	0.010437970018046
cg18259253	5	60745986	0.327644726226283	-0.00563226317291443	0.203795569770431	0.00512667840657079	0.494772372446117	0.00270003064009012
cg18630580	6	32038185	0.794934500772958	-0.00402347015834246	0.899894767274603	-0.00121569017355992	0.494774293806298	-0.00679810835368653
cg18568534	14	23240117	0.692495227181378	0.00193167319380973	0.378382592955964	0.00398582342282006	0.494775071662069	0.00212775046103773
cg17454298	2	217802190	0.405069100208111	0.00555113264980704	0.647241310362765	-0.00255163244678301	0.494775670658614	0.00320290385371798
cg04439374	7	1891063	0.582662829299172	-0.00295989501445436	0.471472037680609	0.00695491731123425	0.494778691099976	0.00332018471189631
cg13931250	1	179777372	0.106841178824248	0.00740203496554962	0.804055740873807	-0.00117928113106951	0.494778750452095	0.0022635244166532
cg05684132	7	137588536	0.948620640232623	0.000165838010794643	0.478623977214009	-0.0230573944356241	0.494779544301297	-0.0101469012369232
cg05983557	2	136912140	0.203951538289875	-0.017037906776928	0.321663985623246	-0.0105799055137606	0.494780084326839	-0.00930622925246443
cg08569322	6	160388967	0.780852583210443	-0.00280348466869665	0.54582274542586	-0.0174021008441212	0.494781149991205	-0.00932920746860547
cg26079666	18	35067009	0.19108707290652	-0.00910506086427054	0.38169442980875	0.00925761786341974	0.494781746345012	0.00396655974574109
cg09112476	2	232580215	0.118430991176567	-0.00917663356693111	0.720690460133874	-0.00594608634636616	0.494782432829205	-0.00621566654912276
cg08106386	5	132598487	0.387004905238955	-0.00740830961824192	0.588802823024794	-0.00442341796712935	0.494782688861948	-0.00374150879817828
cg09942736	12	56083060	0.674573726057561	0.0015337344936898	0.493031711525689	0.00308295188211795	0.494784332537205	0.00192073568645542
cg19754716	5	157158817	0.551361958360265	0.00209750770417553	0.138248867768398	-0.0047109218623563	0.49478474391838	-0.00169372918512261
cg26069920	X	75649532	0.775615991242996	0.00407455715146462	0.380470247239735	-0.002159981475083	0.494784910654752	-0.00409145675362097
cg00934800	20	1806293	0.923798116164222	-0.000855439448781279	0.376496278518562	-0.00514219211368325	0.49478538162157	-0.00751409561757588
cg20421695	15	64555733	0.639615949042888	-0.0026384083391755	0.285988765401919	0.00607178669329492	0.494785837576363	0.00234582048858765
cg02250646	15	45020024	0.556402336483723	0.0188644449049071	0.735294922675032	0.010474323567238	0.494787931294138	0.0142027472688903
cg00580604	10	1011248	0.193146771502173	-0.00809886415957968	0.101633358600705	0.00892559828756347	0.494788795119123	0.00317111693354629
cg21439481	8	143201145	0.548339600613802	-0.00351919901016628	0.67807276129264	-0.00268687478953776	0.494790753340404	-0.00281609785561955
cg21164244	2	44394734	0.323937580752615	0.0219745137043583	0.0619370252179867	-0.0136787994811266	0.494791487692497	-0.00736946711192972
cg05452066	5	138298086	0.229478098966491	-0.00790917375586024	0.482300529320728	-0.00314931700911636	0.494794502854081	-0.00256779797074905
cg26562600	2	61243860	0.673756723526411	0.00112858356603714	0.110036712608116	-0.00696580583843337	0.494794859728832	-0.00232545539700598
cg00231372	2	73598351	0.946424351163139	0.000780883207291001	0.259936271809617	-0.0072870700002826	0.494796021898335	-0.00382016006262291
cg23997451	3	193136912	0.622007564067257	0.00315220394258885	0.872362935034269	-0.000844533130977247	0.494802202930275	-0.00319332637663727
cg08099570	16	57937637	0.946116752470057	0.000463889338987524	0.314097383828089	-0.0258390481242591	0.494804966297857	-0.0092937337133719
cg27106536	9	114360581	0.377780580863183	-0.00203059007395133	0.659119013462666	-0.00139122884048583	0.494805378738229	-0.00139903851556955
cg17031795	4	113438555	0.0972735271321924	0.00250890932377084	0.350046461277342	-0.00126634964159279	0.494806499542837	0.000835698852128057
cg02736908	17	29887376	0.323511287945637	0.0170868233629889	0.350039687480948	-0.00657443771400352	0.494810554133807	0.00527907118783575
cg00320980	10	134839587	0.23371044593076	-0.0190288462645701	0.602534191416301	-0.0113553470269154	0.494813744096952	-0.00814501253637742
cg02018180	5	150910600	0.101918853379974	0.00764836546106109	0.278134460996737	-0.0208420706809407	0.494814056529646	-0.00603739366180606
cg03009674	5	177946401	0.267749190900655	0.00517533407480734	0.200962370471682	-0.0216482826819568	0.494814206532235	-0.00635017108162881
cg21583111	4	103421931	0.842081549200567	-0.000877304662626058	0.286336273376525	-0.00319440836432388	0.494814359510381	-0.00253253942312123
cg25514441	7	149153318	0.958769931606694	-0.000315502625628308	0.601348697903453	-0.00252097109429455	0.494814565542645	-0.00231846716028115
cg22214414	20	58507232	0.0791500020986192	-0.00810852716245504	0.818376585036571	0.000784192912662165	0.4948168974703	-0.00343073395202183
cg06861560	3	126419473	0.615426301513087	0.0034932380741437	0.702155752577091	-0.00165357977811914	0.494818959018909	-0.00261220829282259
cg06769202	7	27142535	0.241467539312822	0.0195932049616516	0.596718920245134	-0.00445292909306858	0.49482036001662	0.00534939308362005
cg15384945	2	170249708	0.396122778325128	-0.012102243699314	0.0228821909212726	0.0309502850384379	0.494823887189037	0.00665963143001795
cg24774419	1	244541634	0.378312641979881	0.00391589645552867	0.503803027428757	-0.0253869626734409	0.494825256858904	-0.0131168460695343
cg14741713	3	45860640	0.649593437468426	-0.0108573776348344	0.668567086614303	-0.00961575563726217	0.494825605747438	-0.0129824274897196
cg23872155	13	100027035	0.782254519231589	0.00185198717963365	0.877879210750244	-0.000979810367407273	0.494826435045728	-0.00356386242446229
cg04736112	10	118935095	0.714645196052189	0.000868823604678275	0.0499263586092098	-0.00198400945104659	0.494829752789237	-0.000813749001198673
cg11118624	X	134569099	0.70702489686229	0.00240837151658184	0.86052181343918	0.00171906687841094	0.494833768715357	0.0049148678475242
cg01105932	5	158635248	0.907601730467897	0.000298966201672981	0.397110391518648	0.00202490802415025	0.494837771977833	0.0015267384581767
cg04073127	6	41492263	0.730320927811047	0.00282711826905812	0.666261831675494	0.00209206842056705	0.494843204632317	0.00321709792151916
cg15565343	15	26699263	0.852240574470711	0.00236310743551381	0.915486852890663	-0.000651711161554478	0.494849096279501	-0.00585835781304533
cg16605523	12	124069475	0.286404965887577	0.00286125830543369	0.944335931100221	-0.000175726962921166	0.494849099950302	0.00108379195892643
cg00133857	17	15317624	0.833601650251119	-0.00100862838876816	0.757984209133195	0.00129312298863094	0.494850180939051	0.00192737109892372
cg20083110	X	149582276	0.121294147080245	-0.00937212388901556	0.957983990371663	-0.00025718568775148	0.494852295406691	-0.002843248043056
cg02246002	13	37101457	0.370080748102046	-0.00528032719862579	0.24132317170146	0.00472501753710598	0.494853556799707	0.00265026235169365
cg25034261	3	10021311	0.402243010720491	0.00499649308815658	0.929920741953056	0.00036017498773882	0.494854791659875	0.00222272312622446
cg06255547	8	1776195	0.811929987944999	0.00190715839251996	0.0575267688181804	-0.0139626781412284	0.49486111845421	-0.00384051702797399
cg21024916	3	4535815	0.368006346213777	0.0027762285343589	0.281969253283304	-0.00533944739648627	0.494861343160264	-0.00216532452716747
cg04400433	6	122851926	0.00739422743301362	-0.00574157144379982	0.434739557640614	0.0202406745407451	0.494861529630759	0.00837232083187691
cg11754846	12	22488796	0.878470079112163	0.000626385910936229	0.462128529847548	-0.00346098037039317	0.494862373393173	-0.00270801387626227
cg02218343	12	49432153	0.85247862314803	0.00125674385536319	0.439741749067561	0.00484986499740727	0.494863426414471	0.00297202978121155
cg17588460	11	118090742	0.233702586132551	-0.0106264300206983	0.268710059897654	0.00602971262131852	0.49486486257912	-0.00433859822678229
cg27002271	19	9695555	0.697883342333575	-0.00372267968562762	0.738117124121179	-0.00159472805562936	0.494869431626405	-0.00396754561765175
cg19622597	3	114070427	0.479551816601357	-0.00423223194141302	0.13354585705962	-0.00869564433891943	0.494870251806551	-0.00368194679368769
cg15993900	X	114423119	0.882868659843254	-0.00148279931905744	0.431327790093796	-0.0136605875506228	0.494871387960966	-0.00726861451064306
cg10337966	16	31196408	0.461358633857852	-0.00766548033617305	0.259732565970676	0.0107580482751042	0.494874628144257	0.00449592491439093
cg15907018	2	210547588	0.710816032842346	-0.00271223531179162	0.506695543171746	0.0106574208041125	0.494880238695238	0.00502467064687194
cg01175020	10	102896475	0.378496353425663	-0.0111924126953686	0.355534713485832	-0.00497805184000845	0.494881913644523	-0.00606298357031265
cg20123637	3	133467435	0.322368324787265	-0.00682578823178018	0.787924508314268	-0.000978581476346143	0.494883383659604	-0.00225491513868915
cg16312968	6	6900945	0.132765438721956	0.0107754901411076	0.559026465512861	-0.0227621781469426	0.494883911428553	-0.0121916598870762
cg18154875	13	45694418	0.0235422097061349	-0.00244820920072666	0.399011223614074	0.00821523488250472	0.494884074522848	0.00259163233565484
cg07942598	21	28339711	0.532987074106049	-0.00142056874305746	0.710558928956334	-0.0012656799342	0.494885580898383	-0.00156393557750063
cg22395236	X	120122866	0.787712345629846	-0.0028533455533783	0.0108202718458009	0.0130166597234035	0.494885751023202	0.00434750456972923
cg22128527	1	39510999	0.641094253658902	-0.0114938138313021	0.356501893794286	0.0288066382989416	0.494888151526001	0.0172635666310568
cg27005847	6	31845879	0.729150044174332	-0.00143678038096781	0.164173356686923	0.00477575052461816	0.494888295713155	0.00198784115565837
cg07035489	1	232600967	0.362575719995537	-0.00463046850309741	0.0938791671112903	0.00911329121057448	0.494891016152156	0.00233876919090862
cg12351039	2	38229188	0.0348770150406817	-0.0158340411358035	0.114344413561481	0.00887921750511269	0.494892204868243	-0.00296390277905166
cg14184904	5	10628944	0.435005237531751	0.0060141166552451	0.318420800693118	-0.00837480021003971	0.494894473025681	-0.0031065317330805
cg12121966	3	47340433	0.824460727687983	-0.00186169510159263	0.319335998826548	0.00907485890146424	0.494899079313773	0.00397455859989791
cg10333529	12	24326045	0.787726254588399	-0.00217263781561051	0.957525668104227	-0.000259146496136796	0.49490081921858	-0.00320991890383494
cg23471777	13	95254279	0.225827469523693	-0.00164276721708591	0.78550625130594	-0.000349560721902116	0.494902542430423	-0.000623082342319365
cg23551132	14	32030686	0.814232572347388	-0.000385341588004122	0.505365407656092	-0.00132468064804557	0.494904496921527	-0.00098157221068294
cg21177832	4	82646617	0.634295895084967	-0.00335384886668234	0.277053698750392	0.00622466699031607	0.494905660972366	0.00320087594872171
cg25345520	7	116210196	0.475026198370048	-0.00603713128723473	0.113076581472562	0.0117341189603861	0.49490628354123	0.00422694851418632
cg20811317	7	107969837	0.730059233767238	-0.0044300429759324	0.456199818999516	0.0208258398893479	0.49491314942163	0.00975180598275813
cg18098769	17	76471562	0.663711034972228	0.00306755630389531	0.529746275763494	0.00292728735453907	0.494917766452461	0.0025831259708649
cg06113755	1	28415282	0.423059886598415	-0.00115373372074177	0.856512474770543	-0.000318940153401296	0.494918174146103	-0.000977415129778938
cg12548634	1	44884109	0.6556584452997	0.00262227118108739	0.0783627719513357	-0.00745909114714547	0.494918288234007	-0.00288716976011866
cg18669590	X	49166445	0.752545888939537	-0.00265663727322799	0.257286041589098	-0.00498769133442649	0.494919682322673	-0.00352525101042324
cg05415308	15	71406783	0.855487483946988	-0.00188379107300388	0.533722084195309	0.00253612786036752	0.494922128653908	-0.00392631933022433
cg02585188	X	150037345	0.866961883923749	0.00292619906055492	0.837816534090766	0.00324827722421754	0.494923202396312	0.00739054915899997
cg01026744	4	89619053	0.578511156362917	-0.0132187692004204	0.433406528233745	-0.0379619448988681	0.4949234878898	-0.0231900202131589
cg03845214	7	84815260	0.272058818719666	0.00457530888753636	0.734662341348647	0.00135999686517592	0.494924038518787	0.00200038514127934
cg11153876	15	60210453	0.90703562524844	-0.000448803713640002	0.372650460363157	-0.00406813723383965	0.494925419307653	-0.00198294889375712
cg07687339	8	16370115	0.972049690443913	0.000235504052054922	0.917449201913388	0.000946893689126489	0.494927130938894	0.0033608545877972
cg00413455	18	52926222	0.64180727980266	0.00380949828594783	0.685974412439358	0.00554610460198075	0.494928902003561	0.00490228128125655
cg08010094	2	139539001	0.705771010621463	0.0186632538432518	0.243901082463977	-0.0137397722059028	0.49492911614549	-0.0164656844393636
cg03144494	17	79319862	0.550356245478437	0.000965764313884922	0.986618079861548	2.40949545648768e-05	0.494930461961676	0.000799108570956164
cg06138526	17	49413570	0.474255207966604	-0.00599279250423491	0.885717736986702	0.00115616153450697	0.494930989662189	-0.00348418620277152
cg06977371	2	240183828	0.979275052970141	0.000118518286629941	0.532082540170155	0.00355087981839278	0.4949313529977	0.00233411713757297
cg23785781	2	3427218	0.50969861767541	0.00388312246227367	0.397382608845913	-0.016423225324476	0.494937260599586	-0.00688993184615723
cg17291176	6	41534843	0.80627152428772	-0.00121964298985612	0.244855253544064	0.00495435192210845	0.494939378329611	0.00220192994221646
cg23467944	19	35829110	0.898347105362156	0.000745031591779469	0.655051778082175	0.00301665956470719	0.494939991448347	0.00304484286845732
cg24938123	15	42224307	0.796722666749961	0.00132710217211959	0.523560422676633	0.00315885118578581	0.494946925475269	0.00225919740220492
cg14435997	2	1808183	0.143845525215103	0.0121643669197487	0.0707752160746337	-0.0120186025064872	0.49494931104435	-0.00396457299555815
cg06886867	1	23671218	0.660141511440101	0.000805400559609994	0.413579375245166	0.00134026149502836	0.494952619235738	0.000771459915980184
cg17123636	1	214244957	0.780868523800651	0.00211333381549299	0.031615246887944	0.00836077949193244	0.494953481369384	0.00243339235137419
cg10323653	11	63848072	0.176928789444229	0.00783383431949164	0.817517882747026	-0.00153769407542415	0.494954921745593	0.00281318131203188
cg20563910	5	174152033	0.380470231861044	0.00484325514807495	0.237906880606586	0.00188745095798463	0.494956092019264	0.00242162810699983
cg27105478	5	60628018	0.206010719125453	0.00209419320648735	0.702560656229165	0.000761087398927652	0.494957820486366	0.00105595629441442
cg13351249	6	166140706	0.418860405494826	-0.00639166904716882	0.252010130817904	-0.00549953205338563	0.494958189967987	-0.00382660796297961
cg16884042	2	223289683	0.881068542597059	0.000405228375606972	0.392044903952626	-0.00291561198201904	0.494958492533486	-0.00183104618697219
cg17266581	18	74799572	0.295504132877455	0.0347143970524775	0.987667892597905	4.18151103349006e-05	0.49496168557046	0.00871775083137578
cg16266713	16	21197434	0.196780652568956	0.00652271737507448	0.829380082263239	0.000947684021120459	0.494963447693015	0.00226402650605453
cg12673701	X	27999602	0.295773101629394	0.0166232540946409	0.535097569722886	-0.00163629388027637	0.494964274055493	0.00528328430697163
cg13319978	1	42999411	0.0532470660627904	0.0107239081561979	0.329295908205986	-0.0249527411071477	0.494968019056521	-0.00850551223992668
cg07839237	6	160953732	0.262628251166854	-0.0112337942463485	0.856834709072402	-0.00116910624639104	0.494970036970258	-0.00370220576350649
cg17016242	8	20107455	0.698398253635223	-0.00110064957498521	0.595757655582307	-0.000621214624121525	0.494970842048695	-0.00113084626816404
cg25375273	22	43668772	0.509015678974387	0.00301055924398179	0.438547807878481	-0.00535122190666209	0.494972465164227	-0.00263373515030946
cg25942050	21	40266078	0.791112072789388	0.000928481910354546	0.779825654622346	0.00125631518174933	0.494972496063741	0.00176136520072752
cg19163742	3	32756651	0.03613054426572	-0.0181795144635112	0.481320000363892	0.0123614710928479	0.494976173251532	-0.00667377859691578
cg18809597	1	151748660	0.952580312615269	0.000277581840413955	0.72121049417563	0.00179340895436942	0.494979840973211	0.0026321318283805
cg27532242	22	42467909	0.17161027862164	0.00849684214115944	0.0739064127745463	-0.0221500017380949	0.494980416918856	-0.00557262144766124
cg22426570	7	136556271	0.9640951871745	0.000306033392780612	0.0233270737144081	-0.0047779017508072	0.494983318026298	-0.00390956424029804
cg03822263	16	10926204	0.766143878067251	0.00178999653527384	0.466376397719114	0.00399247107104769	0.494984514673482	0.0025719890128473
cg23394259	12	56327037	0.225573815142975	-0.00465331980424299	0.691952098203916	0.00273329195608889	0.494986466484094	-0.00443615851279913
cg26106207	1	192624402	0.108583300987006	-0.0129682964302693	0.946973571794716	0.000399306131484015	0.494991024139912	-0.00363464556766195
cg05098969	12	122820377	0.0784098231011138	0.0088568650648796	0.654087467299399	-0.0025765412963468	0.49499251278471	0.00246868966294063
cg12702336	19	41779891	0.915295693876921	-0.000679229606211111	0.282843881283613	-0.00702376309448554	0.494993189049997	-0.00306782767666575
cg19128233	6	148514164	0.341467672382025	-0.00752761479688936	0.12642213267795	0.00742030195608261	0.49499623058526	0.00278938882005522
cg06881242	9	36191535	0.280361722471912	0.00218669943036319	0.404293112284806	0.00145090529326309	0.494997145400129	0.00101019086760075
cg22541001	4	42402470	0.839342856484991	0.00343152216950894	0.30616327772811	-0.0145865572916848	0.495003203108604	-0.00769879599951745
cg02723975	8	30209371	0.155506497693649	0.00882496574114807	0.491920934626766	-0.0316999527343923	0.495006475625853	-0.0152500197161768
cg06335251	10	31320888	0.106277240822759	-0.00145498548906741	0.587563425889643	-0.000564846918451408	0.495006478160262	-0.000486671055094481
cg24145276	16	57344555	0.464674411720449	-0.00963551588141205	0.170008159980357	0.0139754128304193	0.495006547150875	0.00621062996676596
cg05814441	19	6061088	0.506687505415323	-0.0102078802098183	0.113698799458361	0.00729220353503769	0.495007759747977	-0.00614600624083234
cg23348372	2	86282139	0.234907635649024	0.00608960672292036	0.471519600692917	0.00319876267426018	0.495009414578539	0.00247690878315517
cg18030372	4	2069750	0.922604802770717	-0.000533007993686514	0.494221609683878	0.00546204241743527	0.49501440006979	0.00311461773859334
cg23821755	1	173684675	0.575082577535934	-0.00106859543262625	0.125718164271714	0.00285142916413937	0.495014958093199	0.00109704245412574
cg10972564	7	73756148	0.706162816641985	0.0023812330675079	0.648542272359755	0.00244864899631413	0.495015320141447	0.00250860542731023
cg11396388	10	45230051	0.56120096196709	-0.00641561347720156	0.573872144342937	-0.0035524009450424	0.495015957272944	-0.00551862213730671
cg00013759	7	151487735	0.27010516941536	0.00379100647401899	0.849216822494717	0.000922007177523621	0.49501742000656	0.00215400021398359
cg07591515	1	51810132	0.477635131296335	0.00762051776231479	0.486578969881293	-0.00812760054699095	0.495021223433853	0.00490415491268664
cg08821193	19	13068151	0.683480603510594	0.00206012123425605	0.0770789191344483	-0.0071755355817219	0.495021650042586	-0.00361032608450254
cg07339217	7	111290531	0.717022976642391	-0.00237835115937177	0.36366799842555	0.00484148975269704	0.495022386216948	-0.00258035790461877
cg05034242	7	134832131	0.598170497201963	0.00263231653305402	0.650880412657027	-0.0114783967594344	0.495022442307491	-0.00764076041908803
cg12747525	12	65675358	0.883798262145882	0.00174654289300052	0.398510046292815	0.0118155187592157	0.495025651733335	0.00725968003112594
cg25814327	22	44756530	0.318339922354197	-0.00588078774238182	0.650590189555115	-0.00318776873699844	0.495027468013924	-0.00288994983857859
cg21372169	5	179031448	0.23789955518316	0.00696912718436215	0.720545480392151	-0.00163329154560971	0.49502888009195	0.00237578480376968
cg13393919	2	219114839	0.93400296829786	-0.00062539877932508	0.587788300553238	-0.00254500200821516	0.495028970610279	-0.00280330797202197
cg20788021	3	58164168	0.96642691602064	0.000454528115156976	0.276657828738395	-0.0115538863219095	0.495031298097905	-0.00554105560493058
cg06871529	13	32700732	0.456874995234598	-0.00691209849829244	0.265663056449551	-0.0105727958345181	0.495032248505768	-0.00434001785651744
cg05109573	22	41742035	0.519506016823066	0.00373830612490721	0.662919643064541	0.00306659521852132	0.495033305526884	0.00297690779674247
cg22156852	1	112945682	0.455762854853657	-0.00414664141192891	0.834515244593473	0.000946935559005007	0.4950333671364	-0.00259712150482132
cg06824288	1	224366789	0.237033431242909	0.00750447535543398	0.801435772423309	-0.00156653600723394	0.495033816497723	0.00251461365933461
cg27131224	3	10312571	0.848338415682445	-0.00149846158258658	0.100844727566443	-0.00930202173535103	0.495034760504946	-0.00333427831443033
cg16579711	14	24683691	0.962444177711456	-0.000263631208637736	0.416195449977826	-0.0215438732228735	0.495035085623398	-0.00826026149737538
cg13620383	7	2277903	0.852900333248662	0.00148321935851378	0.499889227082355	0.00426828379966548	0.495037752764243	0.00316788393585913
cg05860219	12	6999656	0.158865746936771	0.0112875682745891	0.775916605167987	-0.00200526477799377	0.495039890480083	0.00472562922288374
cg25093661	1	8587175	0.473797282390353	0.0050804904791856	0.44303044665271	-0.00513854635218736	0.495042151271613	-0.00312986795971722
cg03077712	17	7138739	0.6904943305556	-0.00172123193732942	0.519869022835684	-0.0111240343438579	0.495042407409728	-0.00567543907790692
cg17985854	11	65770987	0.671351388253205	-0.00383809593473839	0.205906324054341	-0.011466990008533	0.495046475319215	-0.00525682292588044
cg18712473	1	231473730	0.525088211951272	0.00165975417605629	0.483338176820534	0.00148095953444266	0.495048020552123	0.00100812832651356
cg14476334	1	1100557	0.802693739312671	-0.00371034446074212	0.551520051087184	0.0172496390448716	0.495048650331038	0.00913584079717111
cg17894803	15	99254470	0.103760981642552	-0.011391108945095	0.0653172769165395	0.0120418039155731	0.495049594368669	0.00303313302320075
cg10025904	1	89996331	0.61946061437751	-0.00262163789814727	0.352774475772833	0.00791281644806787	0.495053001270267	0.0040892762418648
cg19117595	8	90996673	0.934982627267374	-0.00021053225640011	0.059470412863976	0.00496791229796877	0.49505882342465	0.00151553282386287
cg21305829	1	161147708	0.974481800099233	-0.000220499368441756	0.907156542639515	-0.000444060831825441	0.495058911407136	-0.00405267881076718
cg07313546	8	93680145	0.0953254835565098	-0.00905370588739344	0.472334759729382	0.00514613695992487	0.495059664816665	-0.00253102638168185
cg01514723	7	39332718	0.260955821516345	-0.0121879997602248	0.302388338877727	0.0494884476824634	0.49505999591495	0.0155375240007533
cg23357209	13	51117881	0.817050666810262	-0.00198150434225049	0.677637990279376	0.00502103215914769	0.495061257801062	0.00485454245362433
cg04832844	4	26321136	0.0630267795668611	0.00357592527376267	0.482153010652646	-0.000910221683309699	0.495061539707257	0.000700831342660763
cg00322866	3	196150185	0.432794223665153	-0.00421650539324553	0.446818635659454	-0.00614422656098795	0.495067804667258	-0.00362227252454488
cg02139460	7	7400109	0.239783455955206	-0.0115957596361784	0.35069284375192	0.00573328550656657	0.495068452113251	-0.0037618251995962
cg14485566	19	42349472	0.500382649039723	0.00299663319793216	0.158405648853649	-0.00996943103287216	0.495070390498038	-0.00293035797577112
cg13447391	4	2061325	0.621003751549134	-0.000789827128915324	0.14789138559863	0.00274259155788811	0.495070876861998	0.000933736965853105
cg16671454	2	85964299	0.300482266949023	-0.00486811839249443	0.245326152655111	0.00534182888684285	0.495071887659763	0.00284691333389244
cg08552189	16	77915951	0.10236200272144	-0.0179589825736984	0.965216744355518	0.00022230256374639	0.495074107945114	-0.00391404826757105
cg21116938	5	79784454	0.609558632690251	-0.00121105358935026	0.706047921837147	-0.000737752586670156	0.495076106751781	-0.00135742660784942
cg00944433	1	107599041	0.520163061769994	-0.0102927287289428	0.424296463015178	-0.0054620675077806	0.495076568285626	-0.00561340254901579
cg00395277	4	42491315	0.906023430469334	0.000949852438329889	0.135165617441986	-0.00984896365251265	0.495078100380609	-0.00382200858797477
cg09638091	6	25919599	0.286014968384858	0.00679144414681425	0.348001252979305	-0.00418714953979567	0.495078787005302	0.00350292093721028
cg19797246	18	6557614	0.91955664058967	0.00136366735279409	0.648893855990501	-0.0153262268871701	0.495079901823781	-0.0103321582696141
cg16723982	15	40225618	0.960219916835027	-0.000259984461395241	0.181771057974346	-0.0111846540331935	0.495080098965975	-0.00331887291863625
cg25560828	6	127586474	0.419275012756999	0.00376955932610488	0.423544081980034	-0.0193936624665764	0.495080442119005	-0.00776828549278123
cg13458005	10	27702309	0.837616784086707	0.00465603385344767	0.705195110569857	0.00182773347400078	0.495083580716905	0.00716978645561692
cg08361185	6	32936069	0.691821661281825	0.000415670195577629	0.409622863122027	0.000977033251556125	0.495083688216746	0.000639902809525599
cg21036593	X	150349034	0.758655244256688	-0.00184878166419375	0.490729239360026	-0.0225446978840402	0.495084443710117	-0.0114763460906293
cg14602578	6	90539678	0.834046061001874	0.000398498482850755	0.137145555187878	-0.00295713915282209	0.495087065115896	-0.00123521602700274
cg00745823	2	174477256	0.235958929123169	0.0149875327692907	0.664590984144026	0.00168012286770612	0.495087388680406	0.00484661371628702
cg02577384	11	71639920	0.14237175428525	-0.00311812658880945	0.784752818117272	0.000634582982699573	0.495087664996639	-0.00158294740521734
cg22217860	5	92908988	0.242939336931151	0.00632997952253921	0.407418565560541	-0.00256402132913408	0.495089649292453	0.00210667582393393
cg00480970	20	62200050	0.17617133582714	-0.010499355275403	0.641612652911637	0.00309925908063992	0.495093266463261	-0.00427457660775682
cg04234104	10	6051242	0.774408462171368	-0.00322697667119362	0.211027459931369	0.00971395867659271	0.49509362457458	0.00679689224064759
cg12073479	7	120968288	0.556019526968141	-0.00479007865690751	0.384048225724855	0.00304884175805379	0.495096389748134	-0.00289792242765128
cg03738579	16	87733671	0.572950818017079	-0.00229769835641444	0.181236343636631	-0.00616433280562198	0.495097204962928	-0.00258782116469389
cg00933538	6	32121471	0.902742916657372	0.00103910224257658	0.235322198953668	-0.00761622364687576	0.495099262584942	-0.00406348651439077
cg21997510	8	10381792	0.555972610504464	-0.00337974893449864	0.401089177732627	-0.00328103745167884	0.495099658054475	-0.00297176243027493
cg14820562	4	83094908	0.0219734561896223	-0.0174929841689905	0.8794415433199	-0.00286266459534235	0.495099777551832	-0.00622128025248167
cg16134082	1	117445106	0.510030454451233	0.00455698003160951	0.737256150348664	0.00194240560217111	0.495101088133345	0.00282336571468998
cg01750783	16	88564747	0.697610837685993	0.00191548549682237	0.731735519143551	0.00219727014151924	0.495102949841646	0.00261096135496385
cg01895417	17	35502425	0.810426314926461	0.00141842995691377	0.635974179480688	0.00328609455981387	0.495112787412697	0.00275278033324278
cg24293507	1	10511793	0.185269424187305	-0.011146729019679	0.0735279234198507	0.016409360765789	0.495114719094482	0.00596052797986702
cg16668370	3	157136203	0.616083840785117	-0.00223074962724119	0.549846439800863	0.00268883224001845	0.495119869320126	0.00217906266497791
cg12923043	5	134544265	0.600529890949032	-0.0031567865040409	0.436930914733834	-0.00512164064294478	0.495120085155127	-0.0030840976706842
cg01123965	X	39866890	0.664609961128499	0.00846732509996899	0.884798592535777	-0.000350677217876555	0.495120841878223	-0.00683980767913401
cg06943141	10	24527929	0.539844307158068	-0.011112202744296	0.830563876723644	0.00252878163770997	0.495122837012504	-0.00732647117357978
cg16678467	16	24265847	0.655923283511163	-0.00328196124730249	0.506705161713291	-0.00387814477251244	0.495125282554846	-0.0025172797495815
cg26902026	11	130785536	0.0868558059722791	0.0164651453079499	0.0532647874070422	-0.0181251771551776	0.495125939696851	-0.00411615234620765
cg03363012	20	741049	0.868185813304486	0.000988913448182378	0.354004398139149	-0.0119767051411141	0.495131492916988	-0.00483880517697918
cg19134404	X	64771877	0.176893844867612	0.0083963254140598	0.825924305337652	-0.0016889486460165	0.495132771094812	0.00373558584737437
cg16894986	10	126605021	0.766557969595741	-0.00052902715309505	0.38120887383811	-0.00126199230442569	0.495134304696594	-0.000978661408082748
cg08035694	1	192921988	0.889879720582953	0.00114614005676327	0.385503396360536	0.00533310218191438	0.495136225063855	0.00324038962239832
cg23484208	X	11776853	0.219563475726149	-0.00296066826436075	0.0766867212491774	0.00448402863115966	0.495139947078761	0.00118334439723667
cg24668317	2	131149771	0.0352442366115275	0.0160804154316591	0.207164340890107	-0.0255065846679405	0.495141650483474	-0.00818534755235484
cg18217252	9	133027791	0.220577010089912	-0.00493564774367912	0.764747614275856	-0.00245438855685491	0.495142444392553	-0.00372230102373498
cg24369388	2	239291094	0.997202507912504	3.44157128978316e-05	0.353161109367689	0.0227315013888485	0.49514396419801	0.0084727427960358
cg23128511	2	102231141	0.582902669033968	-0.00342307368303362	0.0752329609736451	0.00779447677122006	0.495145105491424	0.0026663797206785
cg14522884	1	235490708	0.688006632850493	-0.000638225579337212	0.328021454814555	0.00180090215643335	0.495146082177278	0.000851852049160922
cg21134771	14	61686118	0.403937210212922	-0.00844843375228618	0.443453069800219	0.0042408738638353	0.495147265782714	-0.00483360365946732
cg23108640	13	46872132	0.88387820169271	0.00137676480235572	0.474403930326806	0.00620054453352526	0.495147662136344	0.00398086098381869
cg14200903	8	123711513	0.205591128032986	-0.00765078852193969	0.580616256195741	0.00247002085164002	0.495149254019258	-0.00253234711916269
cg05774166	16	16197552	0.567698721786133	-0.00247842909260921	0.512892903221981	-0.00613754159360203	0.495149713923718	-0.00477339696348808
cg13341536	3	56590940	0.659883898653604	0.00044588075180624	0.322303618830668	-0.00129417990211633	0.495152379950635	-0.000552664410269144
cg19488480	19	839537	0.833990232432932	-0.0021002012863816	0.288020214521267	-0.0080415489896065	0.495152480091817	-0.00744439740253113
cg08203012	13	113274306	0.659025880650267	-0.0100799954995536	0.519591836867428	0.00161544718929167	0.495152951831059	-0.0071938095543915
cg16025819	3	55525397	0.704924265385619	-0.00482131370533802	0.598208736533292	-0.00387802341371276	0.495154223237375	-0.00560131892045248
cg02892423	17	42325771	0.362228205562828	-0.00466617439277475	0.901059299709212	0.000598338079435972	0.495154416026808	-0.00204464179395214
cg24458581	6	51328507	0.279616664159904	-0.00806551949173842	0.170645418713465	0.015056868541963	0.495160645912407	0.00448029180711929
cg18628801	1	22378629	0.0757114309304935	0.0150042891989637	0.542533369721343	-0.00558840394990331	0.495161342745894	0.00406407582942205
cg18390393	1	204014837	0.780975643022171	-0.00169090216761757	0.586021572584136	-0.00289698976523702	0.495161493334029	-0.00382641760117555
cg05874111	12	111515117	0.604609661135652	0.00309742382693341	0.746378633889706	0.00193062780209726	0.495163431085393	0.00277669883699821
cg12620322	10	77969251	0.288202642049832	-0.00756030477027139	0.273889945035885	-0.0046664991663183	0.495166756668244	-0.00379926942378829
cg26121752	X	16964805	0.387453913859498	-0.00586113614132033	0.119287226874562	0.00924394636982474	0.495167272018583	0.00291163034859111
cg15726055	1	2506027	0.452144670331517	0.00642596948164423	0.37073570633989	0.00362058631136599	0.49516754140439	0.00304704119130417
cg17893669	19	18771179	0.376237243175288	-0.00418419423687446	0.543103975787401	0.00451255330614119	0.495169239746701	0.00317011163440311
cg23730436	17	46688845	0.394078739191075	0.00250070484695499	0.125087801064499	-0.00397098622278904	0.495170515440218	-0.00168757889970259
cg10539173	12	12653502	0.731637154335829	-0.00191331493009467	0.63524495634818	0.00263334870420589	0.495171605789004	0.00229394228498724
cg13712459	10	18840667	0.089413521892242	0.0136008961345414	0.855675094641931	0.0036481637344555	0.495172690168391	0.00691593936660801
cg19387310	6	31648670	0.662100834741052	0.00144624056615197	0.520340143246258	0.00154944148950288	0.495173415053566	0.00148966402301168
cg09200260	21	36577539	0.792670163006914	-0.000872851569280066	0.635221413741218	-0.0119796563457896	0.49517385867563	-0.0106894922493661
cg15471413	8	143127351	0.691858150246784	-0.00198438919911831	0.454540722767673	0.00594982931103218	0.495174664160235	0.00290625829516752
cg05668779	1	153190009	0.915282470730696	-0.00128575767599305	0.336749014568205	0.0057769054160038	0.495175904175715	0.00358314336877726
cg13273186	6	16439367	0.8115116430186	-0.00286675499768903	0.385280654805793	-0.0149476047269575	0.495176321177889	-0.00679758601243339
cg01697719	22	19754125	0.106766580000812	0.00327645368714228	0.898762560650632	0.000271686477469481	0.495178386934835	0.00095267294629714
cg18154199	20	19328608	0.140095874032605	-0.0134957136548785	0.425863104802294	0.00537947160453182	0.495178718891982	-0.00445793419513325
cg00762869	7	86274133	0.17821947920061	0.00860609762967314	0.194225396038887	-0.00791272367822143	0.495178789569981	-0.00414265617227967
cg24530471	6	28551812	0.547954844596546	0.00606001638430464	0.381430637573876	-0.0144381099524773	0.495182503044927	-0.0060652603890504
cg09597542	14	79764996	0.236680161308549	0.00877446648008313	0.570984802773169	-0.00262811124256036	0.495182516044163	0.00242466939067656
cg02523105	X	134232832	0.141229370501134	-0.00980435695786435	0.511314313246602	0.00341048330845272	0.49518288931842	-0.00316876786309
cg25071651	4	101112317	0.957248103226947	0.000440615344555622	0.307660788796904	-0.00180868668518209	0.495186426548331	-0.00430683627120626
cg15020726	15	31196382	0.894741243552613	0.000611300571375241	0.992023802687671	-2.05453250583569e-05	0.495186979284625	-0.00177719861219644
cg14658346	1	155259864	0.772555137106179	0.00135412461366154	0.62598805739492	0.00358444066867136	0.495190364989073	0.00764613168415967
cg04832245	6	32829144	0.888988855546531	-0.000963136700292487	0.610812316621176	0.00341889338255372	0.495192321540436	0.00299544136803361
cg00337840	19	47983900	0.309024888731218	-0.00504721312170227	0.431189756296382	-0.0148915749937306	0.495193764196073	-0.00666020531559806
cg06602889	8	9375525	0.347117477742088	0.0122609016342703	0.352637067926983	0.00822659197869035	0.495196190718909	0.00500231835387764
cg07021538	6	30034451	0.337617377148767	-0.00395443016650235	0.523670814922336	-0.00311534752387396	0.495196223279902	-0.00333226769143184
cg22595460	2	119617128	0.927871495453614	-0.000538981190150838	0.283660641100413	-0.00371438335002972	0.495198891538649	-0.00245427581012114
cg13010373	6	86113013	0.349254769564791	0.00485331238586087	0.195103251593998	-0.00530158901533686	0.495199111652598	-0.00255567451924953
cg07984844	4	185671960	0.310024394417707	0.00604690584556458	0.122483987921505	0.0124436120443433	0.495199565704195	0.00882340459977634
cg21665242	5	175288523	0.499830157127825	-0.0100793270514296	0.0298160412268942	0.0158324906222072	0.495199684092294	0.00500956293494944
cg19854689	19	41723980	0.834436421288925	0.00102988104114065	0.516883207119565	0.00451711044692305	0.495201516323882	0.00264433210293628
cg22355811	15	55987115	0.594096502397277	-0.008563441806671	0.316563415185826	0.0397661969313217	0.495203045157888	0.0118632701574186
cg01334831	13	114832833	0.473039118732417	-0.0023907901762793	0.794885160919674	-0.00128024909422995	0.495206441065145	-0.00247669754834586
cg25184591	4	7523987	0.433094466937351	0.00974707032449486	0.740673337318405	0.00253662363071318	0.495207088616077	0.00536050616269207
cg18351329	2	176970508	0.118227491927354	-0.00822206190099301	0.181764951519702	0.00324958306485901	0.495210985588888	-0.00211828808661996
cg13082254	16	29985528	0.765801368207103	0.000683950568571649	0.5895479773111	-0.00362260816615112	0.49521210727493	-0.00230831916966086
cg06500024	7	128095694	0.759521125465225	0.000473936082731091	0.772447348683891	-0.000769454557034294	0.49521388110682	-0.00137823640348043
cg13433796	12	25015529	0.95855702166571	0.000354786494091187	0.354948981849424	-0.00264926393756028	0.495215194198473	-0.00288860845135335
cg21270465	19	30581033	0.882035505927535	-0.000874183236438565	0.184892040436738	0.005801536307976	0.495215597043807	0.00265453508542275
cg14103143	17	46969973	0.921580264615598	0.000124402836844473	0.578372957341898	-0.00106466757882319	0.495216580475511	-0.000706673190274921
cg07339137	3	87276419	0.907922793249472	-0.000470392502801278	0.795769113199548	0.000354955348573839	0.495216641684788	-0.00136651740810528
cg10319474	3	48573819	0.375408684860974	-0.00656874252601406	0.0296938510854342	0.0163832966897015	0.49521880783932	0.00449276322394903
cg11058807	13	100752973	0.637245910231263	0.00293386722864229	0.249889478484241	-0.00587773655037273	0.495223793105347	-0.00280932873042965
cg16937902	12	130765406	0.661950745479001	-0.00168097458526572	0.315790078489829	-0.00467448392852227	0.49522387819058	-0.00270521453881793
cg24138419	18	44634946	0.164956655407484	0.00806164860381506	0.592256374202758	-0.00286725919165061	0.495224277455741	0.00262635676770418
cg02235628	2	208151071	0.338815828972855	-0.010299765575732	0.880856841517299	0.000819625692571357	0.495231407918287	-0.00446239456581717
cg16040017	11	47748535	0.613117232618353	-0.00344002800454887	0.262447690705532	0.0153400397393856	0.495231410236897	0.00469091226356062
cg27027803	20	57464742	0.520040803862438	-0.00638042449669934	0.0609087616048271	-0.00385719178623073	0.495234658250745	-0.00395494912708034
cg00106657	14	102653958	0.938001325292458	0.000724824712408796	0.191117541808612	0.0101201213841892	0.495235352802386	0.00368696231083356
cg23665824	2	80530701	0.853793369863621	0.000469145590377244	0.340592624443858	0.000710130797458756	0.495236670613853	0.00105480574150628
cg13498348	4	41612132	0.681439517795186	-0.00198756587111763	0.400487790532112	-0.00355547378815985	0.495237033335781	-0.00206365359015512
cg10051614	19	3407723	0.811390074812678	0.00129910691308336	0.672979224665563	0.00218160456080924	0.495237866596602	0.0021106968772908
cg21608575	8	93004061	0.576800909498279	-0.00350498860647504	0.380707423843447	0.00961099740213049	0.495238869104254	0.00390665626052162
cg11218475	5	14611288	0.559909324234229	-0.0135864937591561	0.419153672737931	0.0308489418403853	0.495254288584405	0.0122878387817941
cg25213437	8	88056047	0.994190753076426	4.09915577944e-05	0.348038460233912	0.00527371002181393	0.495255696333435	0.00236377359207265
cg07928432	5	149208120	0.476072241291318	0.00213982087704823	0.491914632157665	-0.00660545055778641	0.495256799774535	-0.00354646501360726
cg06227313	14	48260007	0.359719873876859	-0.00639778875545531	0.992370716854284	9.85313223380418e-05	0.49525685016558	-0.00344129373599372
cg14671673	7	44271193	0.726868280097293	-0.0023660923438188	0.642564792540976	0.00453453417849191	0.495259425129718	0.00339769668037335
cg20378147	1	32050627	0.182330290562755	0.00659007562840311	0.396666282672026	0.000865737993434702	0.495259904629166	0.00227970972616862
cg01258940	1	221437257	0.0569396294538334	0.0435319290478499	0.579056278825959	-0.0149939304955012	0.495260226409522	0.01001370992423
cg25135002	3	71103613	0.519783614788453	-0.00709899504812169	0.0988576957522176	0.0186822390788012	0.495265827702468	0.00415452813250779
cg11174786	14	45870299	0.698541583545521	-0.00616138972676053	0.222639216197737	0.0354357920456907	0.495266011161907	0.00921415232588651
cg23026595	19	41743989	0.93537034377479	-0.00136304124800113	0.905920683820527	-0.000580456440306177	0.495270135716702	-0.00664271996925519
cg02044145	5	176520341	0.847186326162913	0.00148618444572431	0.180204470274211	-0.0059706149002326	0.495273715434157	-0.00303705040249265
cg05736420	2	102608204	0.879678630008541	0.00122050749015136	0.612282592187622	-0.00190377199836707	0.495274322206299	-0.00538584981613756
cg22461649	15	86468928	0.385738259430543	0.00650104516186761	0.653219772043453	0.00298534288109988	0.495274473746462	0.00318110498553608
cg03067601	10	3833531	0.985442977896258	-0.000174940247669159	0.355470123697971	-0.00620669745382538	0.495275905397761	-0.00356738979382422
cg14524622	4	186487810	0.211450564504632	-0.0137218897192758	0.352068081538701	0.00486915784786845	0.495278833368144	-0.00436747699821007
cg10069493	10	45914688	0.540486252562834	-0.00319184490219124	0.710085781172944	0.00207773183458886	0.495279386631154	-0.00234970423412478
cg27199019	22	19494608	0.518226296383819	-0.00304398968152048	0.542008926051666	0.00755377205892399	0.495279391980296	0.00383902839301185
cg13494168	21	26891580	0.651612716638505	-0.00257972649372793	0.720709859083982	-0.00197892430633772	0.495281985338175	-0.00239344422720218
cg10765083	4	72052068	0.161658063390239	-0.00878477918364691	0.921404951039467	-0.000229317305628425	0.49528361358005	-0.00320251135907268
cg04286194	5	54519023	0.269810938818866	-0.0062044223077048	0.243425808235443	-0.00414979107166041	0.495285363309067	-0.00353897086903267
cg24858919	9	104296699	0.853389968129552	-0.00226849637117087	0.308916761685823	-0.0118319996381318	0.495287185579344	-0.00504377759837407
cg23386623	1	184724190	0.249325530487039	-0.00260351529933949	0.908157455915078	0.000257853265918966	0.495287840941394	-0.000910146793172839
cg27005727	3	32432991	0.426189591736017	-0.00185894839980152	0.862586941573317	-0.00027885541286157	0.495287986741666	-0.00104293785098221
cg12374579	17	79970313	0.512764935959016	0.00608942175009549	0.666298178478377	-0.00474146250463448	0.495288324824056	0.00433914807492626
cg02418881	17	43261413	0.968147722609331	-0.000365473192874955	0.280585710384592	-0.0126743621085644	0.49528903986878	-0.00422162270174223
cg05185634	14	24804750	0.596906026268561	0.00308719898590487	0.288786875294554	-0.0166102329163008	0.495291692308184	-0.00633422069651949
cg22052778	19	1383916	0.846915892370773	-0.000739742704251929	0.373312171209956	-0.0037431077165413	0.495294187052105	-0.00161342996671737
cg22399790	20	21501378	0.542551237530585	-0.00256412780224216	0.40643464331737	-0.00257856329018657	0.495294350298548	-0.00276185847092758
cg06635133	16	17528276	0.203493812734799	-0.00987906764929259	0.501639952833439	0.00274062929424155	0.495294416243864	-0.00368179077365025
cg07766847	19	1406733	0.874154049981606	0.000318115818379423	0.36913723147487	-0.00174065107888588	0.495301456644741	-0.00125430510336899
cg01857595	14	38016188	0.0133811618001164	-0.028115107841194	0.958692673109726	0.00152788604347854	0.495302689664029	-0.00904809344276504
cg05003278	6	39683463	0.221051615230566	-0.0101919123298356	0.137199306003733	0.0215647429431524	0.495303746107259	0.00536175842111979
cg07109895	6	56243485	0.325173128508175	-0.0076576315345445	0.998006835096669	-2.21657189103694e-05	0.495305494113413	-0.00309955854318334
cg15030729	10	119511827	0.646953108167215	-0.00820068319551749	0.486281552747844	-0.00767680177797628	0.495305915796708	-0.00711924299104245
cg11989330	1	65468827	0.908330529842371	0.000251154811213329	0.35876234808814	-0.00212257450517098	0.49531057937978	-0.00188573518633564
cg06761167	16	85247756	0.906067557897712	-0.000160674130275113	0.288026913417523	-0.00139680500648558	0.495311816933121	-0.0010932618134847
cg05492453	22	48963245	0.750769021296815	0.00245124405895354	0.458668181146199	0.00930768422656454	0.495318032668743	0.00422129903146384
cg09245698	6	159084370	0.405768444191046	0.00733644573652548	0.548302953832748	-0.0100415386777553	0.49531868538322	-0.0064638592749176
cg00623698	20	40037799	0.707862369534747	0.00216956570393438	0.13107661258188	0.0056265225490825	0.49532341918674	0.00417464842140709
cg12830377	15	23814869	0.756094269980065	-0.00471540301935896	0.813888219755055	-0.00245184864870791	0.495326919393001	-0.00625743092344164
cg00430637	17	3663296	0.844118635979323	-0.00106270842054724	0.499834846528823	0.0040720303570279	0.495328470444597	0.0025596062293973
cg14811778	17	47440217	0.854698576968122	-0.00158201445035451	0.353832174864746	-0.00449838585796342	0.495329341091753	-0.00414317252770742
cg10454592	18	66361107	0.328039760907807	0.004961049621534	0.697777918692819	0.00190718868307562	0.495329595347521	0.00218092874297739
cg02529390	X	118207540	0.83729509655179	-0.00110412466857631	0.704662105313093	-0.00216209642135561	0.495330931994433	-0.00270989358985548
cg22403365	6	36915498	0.382472352596643	-0.00831018320192922	0.643868904132351	-0.00383734630178644	0.495333130574709	-0.00442586131134916
cg16807523	5	63258434	0.87017946475186	-0.00104021211748048	0.396258719757848	-0.00240055085544539	0.495336071377265	-0.00302803613878623
cg16170930	22	26877061	0.249678157741244	0.0129151238711642	0.283208915442529	0.0116917111316085	0.495336409099663	0.00601856575153957
cg22712845	19	53546569	0.807633744628641	-0.00366139597758876	0.41077839358802	-0.0144360423892953	0.49533858443241	-0.00668929789792524
cg12705156	1	33649896	0.895956203850261	0.000732610942000689	0.503117508609255	0.0120590886140242	0.495339640252519	0.00538854385624447
cg07153868	7	1054351	0.239701478620895	0.00873664018540795	0.930971824569649	-0.000505262591777556	0.495341159152778	0.0031085405080233
cg14418558	9	116356389	0.184461886657526	-0.0105261302528775	0.909179793345989	0.000625543368751141	0.495341418160145	-0.0046246346021829
cg19536652	3	71113568	0.639128018763242	0.000783923766914299	0.100467703166273	0.00227597512189802	0.495343972328234	0.000825089832070616
cg15464143	X	16887664	0.47805260424494	0.00136341417583923	0.635958932976569	-0.00296254216099722	0.495344127954932	-0.00211727114407042
cg26146971	2	219757724	0.630161886066905	0.000636198719169119	0.477626224151017	0.000719340015335028	0.495344817524316	0.00063528755007277
cg27304144	1	22211074	0.121662895408483	-0.00174220125248394	0.991245662253067	-1.32517767463897e-05	0.495347198068595	-0.000560356640065539
cg02792617	17	6420351	0.489003796609267	-0.00844513908606782	0.210108627540278	0.0207692698688466	0.495347615457871	0.00761039959185262
cg02559773	4	139157773	0.965839514966316	-0.000256526641456541	0.401152869716948	-0.0110887656802726	0.495349117894849	-0.00483108496258896
cg22242279	19	11156112	0.761646157613071	0.0014386329319762	0.243925163220277	0.00538548859403953	0.495349353391323	0.00234540245320159
cg23757915	10	98156950	0.507602170545701	0.00329857059438997	0.931242487262191	0.000657410684429444	0.495349885877215	0.00311408377454619
cg18489923	1	90097894	0.797715826960269	-0.00170942244400041	0.546111465235798	0.00127902934003162	0.495352787335254	-0.00433927020835878
cg12901291	3	11316173	0.325188098161045	-0.00531732215417591	0.742507706428793	-0.0053478592326906	0.49535534884473	-0.00616481806117387
cg07426203	12	105868570	0.286007934698682	-0.00780241841684764	0.260572560246289	0.00854744111248344	0.495355428867123	0.00339240045525754
cg06222048	2	136287899	0.796169870578969	0.000485632723497511	0.427595379277506	-0.00167165453202782	0.495359945787801	-0.00112077853158909
cg03985630	9	116811954	0.599888516059438	-0.00236642861383192	0.319776266281242	0.00771806598062683	0.495360916424838	0.00340439689988122
cg12563269	2	235080594	0.585266226701045	0.00449905146470548	0.053152445833842	-0.00401050934097123	0.495361773012307	0.00279048511208353
cg06014401	3	27765232	0.325496956807959	0.00179139673881692	0.292889383776124	-0.00210712718308737	0.495364777657893	-0.00130884708118564
cg27558504	19	46823775	0.6770042054587	-0.00421910544729682	0.926555604783883	-0.000961338726621928	0.495365152706637	-0.00433316947098316
cg22976832	10	112295835	0.0165650202988299	-0.0045677563671319	0.972549762241167	0.000192114855647438	0.495370901086057	-0.00192499685771368
cg11011913	3	149051159	0.569013187523916	0.00259071482915111	0.632994716089233	0.00405046112269991	0.49537161446757	0.00280458662661582
cg10382148	1	209954182	0.418547589446646	0.00589738603082679	0.494481599118768	0.00669859074998394	0.495375364605746	0.00414368994255021
cg25868769	2	10219658	0.81115795749572	0.000597985569262428	0.416456380942646	-0.00267821328814519	0.495375547413502	-0.00177098500213304
cg02633229	15	40674878	0.522058996046345	0.002756812545677	0.387041083187992	0.00299869475769186	0.495376995721604	0.00198429639803131
cg00495493	7	6213211	0.292863735290289	0.00594026477801266	0.858726759806286	-0.000820503562305267	0.495377348833749	0.00257615043289771
cg16400647	7	150069707	0.950493678344058	0.000247036831660901	0.474212172963867	0.00282512965872775	0.495379224440217	0.00242391322299303
cg25757140	19	38039469	0.8383752474689	0.00562055367448335	0.772535309306021	-0.000758503363947246	0.49538168543452	-0.0081144525913515
cg05234415	19	38743744	0.930757948309272	-0.000840472680674707	0.310431733871196	-0.00636233678980173	0.495382198761729	-0.00361938470467525
cg25389145	8	141220490	0.153649605669191	0.00739944059248827	0.380279642815692	0.00665291068805443	0.495382619511688	0.00499283481663559
cg06527100	4	107208133	0.732798668680889	0.00193652502061688	0.386439582222206	0.00700474711352089	0.495382896188577	0.00291797666754668
cg07873467	16	53777377	0.357692670819517	-0.00563815686638415	0.810244369436451	0.00107193180244679	0.495383908414345	-0.00238315626279562
cg14962049	5	145166924	0.579455045721223	-0.00596429531563251	0.754625305937044	0.00273131000394664	0.495384413670132	-0.00523163214575111
cg02597092	15	31523177	0.588829134019077	0.00301590449243294	0.985325706494722	-9.0676877871294e-05	0.49538707063746	0.00408799541809786
cg09412538	2	142315127	0.938646864061688	-0.000350627955556591	0.708108571268189	-0.00542654046807771	0.495389971444846	-0.00516790332777175
cg01661988	17	42093151	0.308554160333037	-0.00605248584351367	0.330069835493344	-0.00721383387153585	0.495390689981871	-0.0031239010383727
cg14177339	1	4630888	0.982778423296938	0.00021000827215915	0.577851644150226	0.00502666653651942	0.495391197675049	0.00363068381108451
cg08842138	17	7301657	0.933116669537844	-0.000392022318317146	0.116044346302036	0.00655361824970657	0.495393530017297	0.00238601882986861
cg08693656	17	19473286	0.289902925606476	0.0101892295953926	0.697099712043752	0.00396331588052059	0.495396641233631	0.00472534370003992
cg24120162	6	10962382	0.430047774513594	-0.00644282448301747	0.564249055886843	-0.00430836242600432	0.495401077680281	-0.00404814823706434
cg17388689	13	107140685	0.958253988056175	-0.000355509227075004	0.671316793032713	0.00251437287123323	0.495402601563623	0.00293622989369484
cg14093630	9	15423618	0.4742391585625	0.00321616596544969	0.686855067024366	0.00197925868809611	0.495405973614237	0.00281281161017196
cg12529006	10	91011183	0.722730752053485	-0.000773412044530916	0.170759174282579	-0.00199777910132978	0.495407069467457	-0.000907500569268034
cg26512721	3	134427963	0.254810499867724	-0.00661027230546521	0.131815833564425	0.00797430056468122	0.495412617798613	0.00241881119113918
cg07508446	16	85966197	0.958363926568168	0.000278414597977289	0.529323796134015	0.00352477475105498	0.495413144222311	0.00303956611034906
cg04222440	11	48012950	0.757555083396384	-0.00273438547791164	0.161663352347437	0.020225284984569	0.495413475670496	0.00554937135248889
cg15362755	16	66404649	0.925355411099492	0.000762183268597946	0.362690674649305	0.00675389782352642	0.495414679165849	0.00353300823600997
cg18906919	16	30534431	0.407086728693208	-0.00531908331119053	0.301999093317775	0.00467811069798345	0.495415231480538	0.00319994022480811
cg11460314	20	56195574	0.481381444336138	0.00177791487365276	0.32440648693441	0.00435630104093921	0.495415861142031	0.00257488679156692
cg16202091	7	158225725	0.84706049549487	-0.000898262015576434	0.569603445293441	-0.022626408656427	0.495420733128097	-0.0137824762689961
cg12104022	14	53385809	0.789366943477986	0.00263171682668268	0.0262758326347946	0.0116861132908748	0.495420949232266	0.00457234528141074
cg03798688	5	126988508	0.825771225900773	-0.00142597310429588	0.403768531448203	-0.00484615116420435	0.495421216283009	-0.00252913809077224
cg24680078	6	7230247	0.0741487835141148	0.00691156865799029	0.118232419934296	-0.0117760998168908	0.495427255229681	-0.00268620416168274
cg08846394	19	17883345	0.511796908303074	0.00317873442151663	0.733428403609997	0.00579487396289459	0.495428763715603	0.00508675149528434
cg22485062	6	36842933	0.361442997616405	0.00581616335380546	0.549419370818081	0.00544120558306937	0.495434434420544	0.00468431260196865
cg27640172	19	52239775	0.344518334011457	-0.00580411699177156	0.747003077259788	0.00266001944252322	0.495434531312874	-0.00540546353425418
cg24432632	10	3935314	0.30848699251538	-0.0158054681682544	0.694332253552614	0.00255007559791326	0.495437972679762	-0.00695161680172613
cg05590686	5	66709752	0.62474376248286	-0.00367693860307644	0.977357280545922	-0.00014790030080236	0.495438649522079	-0.00284762536214283
cg00519851	10	43245080	0.777444052908617	-0.00576678055757706	0.636770610727679	-0.0111103473575488	0.495443855400194	-0.00909641986306818
cg21944135	22	30163316	0.882418973952176	0.000324127917620354	0.397054274664761	-0.00149568546659271	0.495446251129605	-0.000977198278997886
cg14253304	2	220770418	0.861961232940557	0.000911285002750811	0.676053441159695	-0.00123903449591751	0.495447440783672	0.00210388894169671
cg19087028	3	167970873	0.513692800861573	0.00340217925895208	0.719228726210109	-0.0014197013637675	0.495450496318111	0.00202227572008553
cg19832832	21	42676782	0.92719850450887	-0.000535216315800897	0.482256648723341	-0.0101008481233243	0.495451472580955	-0.0046142636806433
cg19241882	10	92753661	0.823527391055259	-0.00427469970090731	0.573624885767903	0.0194291005341595	0.495452567527629	0.0118572051868054
cg25738171	14	69507363	0.945237977287124	-0.000483804165900925	0.28388867528256	-0.00552038276974555	0.495457138750559	-0.00392370628297257
cg07205857	16	455057	0.847432791968092	-0.00124576507314375	0.988929921397643	-6.70806159656944e-05	0.495457285936178	0.00253714893052653
cg18485444	11	66035072	0.20624990760503	0.00464483270273548	0.0887992706896879	-0.00480858569018279	0.495459813934536	-0.00126716389601671
cg22435390	19	35335342	0.131329030153013	-0.0104279982550521	0.212737449749439	0.00448690337080145	0.495462745328837	-0.00266649658618977
cg04960261	7	39457432	0.185175391834217	-0.00644095424324983	0.03318845631973	0.00801660540883502	0.49546290656803	0.00214057685180657
cg03315866	19	39147297	0.244171176084456	-0.00771692481446053	0.979686876936584	-0.000204692765943692	0.495465020618681	-0.0052099435776684
cg01270998	2	223006743	0.10684129662344	-0.0167064758413098	0.140551498310213	0.0233364049589568	0.495465283530909	0.00527935758809564
cg03322057	1	172114419	0.404043360762215	0.00869351991212563	0.0231559265155269	-0.0105766828660315	0.495467471515155	-0.00519899527565103
cg00292336	7	66432228	0.180867815628971	-0.0121494383476636	0.273565308744919	0.0068041085186693	0.495470524513972	-0.00553846966789085
cg26125443	11	62529213	0.809530792162438	0.000412382261545846	0.339635463433468	-0.00210424622139536	0.495476089784343	-0.000992307850704226
cg24069653	5	169408301	0.345333514232742	0.0123000649925398	0.997392604250683	-4.90868109958736e-05	0.495480980628549	0.00559366267542875
cg07512345	16	11362839	0.01886018308496	0.0163761973381106	0.668442509242311	-0.00326445839540932	0.495481456863681	0.00320489724514683
cg01702905	14	71372869	0.428150180665992	-0.00968286207826975	0.796765698574495	-0.00483076317200684	0.495481823434533	-0.00749757111773815
cg09031390	7	101861508	0.662411009102547	-0.00226316454870231	0.319570418991119	0.00597300588714714	0.495484102934104	0.00253366533062666
cg25075664	3	14366362	0.349811448724209	-0.00391258028406459	0.108529544652817	0.00830007792369729	0.495486841918564	0.00243373014022534
cg23987846	8	651301	0.997373610170406	6.02659303291575e-06	0.390313193654236	-0.0135304834599999	0.495487164367841	-0.00656198204073925
cg13991746	11	46615603	0.74417670564178	0.000659103786473663	0.335443492092669	-0.00185429962157452	0.49548761820613	-0.00124593835778545
cg16672223	16	81650677	0.575030336333023	-0.00371779752846526	0.0303752906308147	0.0179940173581488	0.495487879234353	0.00494318641853928
cg00118783	16	1069760	0.254401081943426	0.00844438639092741	0.60262504319766	0.0217371520484556	0.49549060345252	0.0133649124784897
cg00650950	3	120188362	0.575057568920328	-0.00450059353599985	0.222939876286621	0.00811349939816574	0.495492030113036	0.00364855565800627
cg23102092	9	86095810	0.316750826927338	-0.0139565049958331	0.267867503798035	0.0292189678483503	0.495496383982606	0.00905150197795708
cg21399540	15	77197752	0.253582278534589	0.00270965117265229	0.57542582264718	-0.000719415863742052	0.49549916928577	0.000807959069961075
cg23084016	10	45916904	0.836318054537457	0.00174690111443762	0.303299238617219	0.0102964068194423	0.495499608308453	0.00467407328942789
cg24437104	1	227951794	0.0665158078244271	-0.0120107713271778	0.680127713133146	0.00228199548858652	0.495499985521601	-0.00353403115029729
cg19040077	2	242702749	0.00496349094047569	-0.0196201171504065	0.45461752918383	0.00381559119047042	0.495502251935136	-0.00522226681394869
cg25764634	16	48201559	0.927724541720383	0.000443403759251448	0.906002004241161	0.000613812725759124	0.495502281345422	0.00285828457484247
cg11407384	8	86255751	0.131868538770542	-0.0102712949453484	0.349907801326115	0.0203213168723102	0.495502602977051	0.007195620679673
cg01478311	17	56918394	0.535411316387892	0.00706280246798542	0.353988083589026	0.00796960942194195	0.495503772597016	0.00489194663411999
cg12445832	1	834295	0.877021730818617	-0.00165772818603386	0.766974448325223	-0.0107977178258305	0.495505332080556	-0.0109937860515882
cg02582136	7	91570045	0.642549924347747	0.000495616028403707	0.673301835690636	0.000391880356251962	0.495509201081803	0.000565045268489626
cg05177782	X	112062591	0.887508893160729	0.00144765130602215	0.604351227845098	-0.00571042362714998	0.495510172107797	-0.00462974964572271
cg00997378	5	1444260	0.64592550939952	0.00545228747517242	0.909891912972989	0.00184826678884709	0.495510345975072	0.00600401910458222
cg20043105	14	29247458	0.757211477824553	0.000825622733183367	0.257622918372677	-0.00212595969784649	0.495510857225567	-0.00172211936722998
cg21708767	2	25565514	0.965638000260533	-8.97619828664015e-05	0.474351701619441	-0.00129750928024958	0.495511448270413	-0.000829868015536891
cg06120214	7	27234835	0.180055397604692	0.0236072393428381	0.956887000277628	-0.00134184220898143	0.49551360426278	0.0104927048444042
cg12014326	11	69226530	0.976399668381658	-0.000377992065157585	0.349712503141843	0.0146434130617701	0.49551600055519	0.00713852079199723
cg23429981	6	97345948	0.51118753817571	-0.00514306391037592	0.35651374368271	-0.00585371366204884	0.495518299490221	-0.00390247998658211
cg27527887	10	55086316	0.691937727302258	-0.0120706539299591	0.137580712581443	0.0333125749919116	0.495523192537107	0.011499597240746
cg01533387	19	18284728	0.972302823074381	0.000151877779164236	0.434876559979288	-0.00774862617500154	0.495523208893175	-0.00338963355171241
cg24126880	17	19624390	0.22525995662827	0.00931997111875229	0.668199872599713	-0.00310313165041022	0.495533129936392	0.0029901696541122
cg16668176	19	5308893	0.410560300787156	0.00827379068220247	0.396578212220295	-0.0431453353182014	0.495533323714744	-0.0182551978601594
cg13952899	1	226739292	0.0762813254556046	0.0171233034338129	0.691442470122831	-0.00355295444639999	0.495533378826045	0.00422366961247909
cg23402401	15	86651355	0.247879126516591	-0.011762777039663	0.355301659803541	0.00499468798197829	0.495533499905079	-0.00425013556356315
cg14787704	5	65449380	0.814143750672646	0.00120655079621384	0.395384721254371	-0.017116179486489	0.495537306591629	-0.0072215245384894
cg00637250	10	127456806	0.863799962655162	0.00104024380432042	0.380604092802884	0.00702778649091799	0.495537732577866	0.00316081796052307
cg18280492	10	124913593	0.35774503837692	-0.00209300428168028	0.762689626731283	-0.000818526006066744	0.495540539102137	-0.0012715196832084
cg15910588	17	7493416	0.101923479397452	0.0105703070355371	0.402974708697181	-0.0046743236656555	0.495543355230612	0.00274997026542059
cg21226180	15	62553720	0.232997211143956	-0.00853568296159953	0.92090631646277	-0.000517955458130316	0.495543520148858	-0.00263193108778207
cg13463516	9	138632121	0.969790509293486	-0.000379364443000711	0.184750475983053	0.00681179652469133	0.495547530632369	0.00373054508655896
cg01481182	19	41245074	0.0440397591508689	-0.0175243985655522	0.145748384740606	0.00919044904667892	0.495554357721552	-0.00351017140234778
cg25765027	8	46940943	0.0494507297382632	0.0236421246876467	0.555014975711825	-0.011055671891034	0.495554396142937	0.00735719730844301
cg17479654	16	57728697	0.564905162150347	-0.00386553701613716	0.361735877880692	0.0243316624195129	0.495555464119227	0.0083648347188191
cg14630001	3	66633408	0.469526636917484	0.00511360458165964	0.555084127861824	-0.0177712543322138	0.495555805237074	-0.0103679378951314
cg17991604	3	143691715	0.0795541751959428	-0.00238264468079201	0.836771870131167	0.000317565840380299	0.49555629147019	-0.000686411842890442
cg00854242	18	74961724	0.911447945824394	-0.000211666394446339	0.481180873694314	-0.000961667079595408	0.495556490816664	-0.000870792148757706
cg00042478	5	14710790	0.982799468649585	-6.73400807398484e-05	0.343247856289711	0.00319514108918191	0.495556670202607	0.00197808465340756
cg17323061	1	225957531	0.796239731167112	-0.00200583147553025	0.806588044500235	0.00130022679377006	0.49555729164297	0.00353344777762358
cg01942372	2	109203501	0.424647426709689	0.00511631027007807	0.195308486585905	-0.00682543176489692	0.495559979819897	-0.00253098786015819
cg07808546	1	52456429	0.270020046064102	0.00170319749205081	0.0295216938876125	-0.00334339660866177	0.49556353393841	-0.000893000937438598
cg26692263	15	65203698	0.868748029143265	0.000792514645622339	0.212765360245002	-0.00622767423868748	0.495568135801053	-0.0034872172758367
cg14396197	1	163333747	0.262997295959517	-0.012522902006358	0.389218299747624	0.017565391744955	0.495568553141572	0.00648278391339102
cg00118989	5	135701794	0.204726702045487	0.0216901512757803	0.466140237258178	-0.00581262033023741	0.495568848698614	0.00580882012849952
cg17309086	14	104326426	0.823855192276756	0.00146061762893378	0.484596103766127	-0.00320694287704494	0.495570571612646	0.00257227467888813
cg15286226	10	93309221	0.963798689172691	-0.000237516093812459	0.622165180998204	0.00295157288733967	0.495574626202168	0.00242818332353348
cg14241370	9	104499850	0.337196633563806	0.0116280297172486	0.034548617796435	-0.0160708401319073	0.49557475698227	-0.00517281379444781
cg17757894	2	145248942	0.4667944324305	-0.0108202181191466	0.321785872097888	0.0210381099501532	0.49557690873174	0.00871610118680918
cg15655497	1	3728518	0.560865067325218	0.00399616172237915	0.904442928238566	0.00112935927754529	0.495577929126395	0.00377067350560493
cg15429232	2	242537615	0.897709989898221	-0.000859175253858344	0.179522838022729	0.0100655263345677	0.495578978145407	0.0046795479803645
cg25039051	2	111996275	0.474392612812874	0.00181169358441359	0.863714344188063	0.000390775144662767	0.495580357220114	0.00126019268539476
cg03295251	16	78601911	0.909880816868179	-0.000576559756542784	0.608235816873565	0.00442976468637763	0.495580399438691	0.00370873268234533
cg14327901	17	79807550	0.281158385578668	0.00638346277956278	0.803748803814314	0.00128564961095367	0.495582574645983	0.00244102799568036
cg25803859	16	693227	0.0479499525295975	0.0138997208252674	0.0697202773673573	-0.0283072145874152	0.495582725838385	-0.00601438937033721
cg24674193	1	12598005	0.997762898934854	1.66438216256914e-05	0.675478045712274	0.00174332172254097	0.495582986597753	0.00239870213454748
cg19088363	3	126192529	0.414239253829407	0.00805793935324357	0.390824586727684	-0.013425078878601	0.495583366551988	-0.00553927088405848
cg06951363	1	241683161	0.323896957759263	-0.00214681170196538	0.352082711424092	-0.00263855437013802	0.495583764939249	-0.00255595051611304
cg15225385	16	2051943	0.386806424727156	-0.00498942728417224	0.517643784227473	-0.00435380862734344	0.49558480842892	-0.0033742016834097
cg02283643	8	70378740	0.813665252289054	0.00132625703023177	0.638064861999121	-0.0198417403359249	0.49558798254879	-0.0125529592243982
cg01124132	22	32599511	0.764007899689503	0.0111142215066272	0.81953636967774	-0.000608145196363518	0.495588814140466	-0.0118338475709724
cg05255275	14	60952097	0.373145283420351	-0.00349437713582566	0.391941263888994	-0.00367089194643636	0.495592146723233	-0.00217359123391193
cg18878921	14	66973157	0.634030662233337	-0.00391167500535523	0.611146476361128	-0.0061207112096099	0.495592694685672	-0.00578625469028149
cg07926858	10	75252761	0.120347289737115	0.0132994937320792	0.920308322711739	0.00202989968071577	0.495592886231012	0.00811576532475317
cg06582266	4	3495242	0.435060650311404	-0.0223769931366322	0.736172197839158	-0.00630770422176307	0.495594819970019	-0.00995505078500567
cg02523309	15	86294047	0.917394442678814	0.00078552465342485	0.702089373891016	-0.0064808381226774	0.495598634252189	-0.00516611596196355
cg04555028	8	119200372	0.0846952583764335	-0.0115895028900284	0.166643015825215	0.00629983344734887	0.495599987361241	-0.00584490655068731
cg01221959	16	57864910	0.750629928825453	-0.00272410806958424	0.859476098560001	0.000878253131014103	0.495600095529769	-0.00520610931920836
cg04200762	1	153895470	0.674897094922522	-0.000441875888776002	0.267233933127744	0.00146622294917447	0.495600774886658	0.000622436393587139
cg22089819	3	149330565	0.962635637560057	-0.000288090234161702	0.446779854104137	-0.00449182002593629	0.49560122888827	-0.00261863145961667
cg20424530	12	44152509	0.439074274548951	0.00558108188211891	0.595644693553385	-0.00191383906934328	0.495607295087844	0.00274324005038023
cg15522136	4	42893968	0.459442232159931	0.00559482073968333	0.783163570447797	-0.00133518861051991	0.495608330886656	0.0027975138306349
cg12207949	4	96046577	0.18211601799355	0.00909006278453874	0.662934913086779	-0.00333028626245106	0.495609308778363	0.00320114389477848
cg02848074	13	31306178	0.17765376283586	0.00670768658812756	0.27785042568993	-0.00404528218131503	0.495609383305189	0.00227043913136604
cg09363143	19	4679182	0.450177253735575	0.00703730277895227	0.668806016153069	-0.00316854094163964	0.495609740796455	-0.00442282460484698
cg15849403	10	115803542	0.936809848886941	-0.000176928671908677	0.431579219615171	-0.00236358372128283	0.495611276264238	-0.00148018303651553
cg04062266	9	130813207	0.528017331494707	0.00311734266281686	0.368209939535183	-0.0127705595792046	0.495612961835835	-0.00494401334387513
cg13053302	5	71435267	0.650249710148249	0.00649693267639489	0.614441507082135	0.00616728753755214	0.495613579711219	0.00620353713246591
cg03738328	13	21680392	0.901590262051182	0.00146216392046216	0.522069443980809	-0.0134676677717413	0.49561359726452	-0.00704784646535352
cg14382547	6	74067400	0.6136165786989	0.00299501991723755	0.268341335585129	0.00778053773221053	0.49561373841101	0.00318266722186753
cg13687958	17	49020110	0.739032675103937	-0.00204207335477856	0.431702277656505	0.00676929879949432	0.495616961370397	0.00323574788821602
cg14788726	16	27191053	0.429936513208859	-0.00207920526585645	0.368651008923134	0.0121360282417286	0.495619629538061	0.00450590911491933
cg08219700	8	58056026	0.50802472801238	0.0318909008064349	0.088772645970853	-0.00996664184406342	0.495621276729666	0.0144861560545305
cg18448581	18	70534767	0.942704019085003	0.000420907039893413	0.931035784975664	7.9158856564846e-05	0.495624114439165	-0.0023688205157715
cg18752854	2	218809254	0.947058079936689	-0.000353590949674058	0.826217516568395	0.00109641702738315	0.495625954897059	0.00246430789462657
cg11478197	7	157106684	0.225896186511043	0.00664467374937953	0.214937016010773	-0.0060768622844343	0.495628757069476	0.00249632770068468
cg24873202	7	48045851	0.415525538263142	0.00519315203513211	0.664048954574062	0.00229161824628044	0.49562934466992	0.00275885380200712
cg21238284	8	127889295	0.749723142004446	-0.00984642680005315	0.182922256360614	-0.0082032462312738	0.495631660964539	-0.0105336800797146
cg13820878	14	72203180	0.0305154443242842	0.019962381028218	0.704512506545607	-0.00481913549635682	0.49563318609152	0.00522700669724585
cg16356255	19	16972103	0.643387446431982	-0.00308398766942969	0.236707836384056	0.0066497295325618	0.495638250564897	0.00224547635947721
cg07538299	5	178695599	0.662154520783306	0.00231505635701614	0.523158683499057	0.00283024576066921	0.495639121100646	0.00335630635657218
cg21798731	3	127299831	0.60244290666038	-0.00291513199402914	0.211834826531782	0.00415738074553499	0.495641203365765	0.00237383235332984
cg14356262	14	101071081	0.83090140849271	0.000872653293793378	0.884437930687599	0.00100850807617596	0.495643155745333	0.00261946165373638
cg21303296	13	43702121	0.150098414404545	0.00452784452315026	0.450224679383135	-0.0189317718420972	0.495643837725545	-0.00759950284463818
cg01517968	12	52348879	0.381690417652023	0.00450925935838071	0.291870103396102	-0.0258267243081095	0.495652644793537	-0.00791473717738502
cg20670488	17	18024636	0.81879358317566	0.0012895950833176	0.39879397478925	0.00437564375137171	0.495653354791803	0.00378951044870312
cg01866814	7	5000013	0.45137326204628	0.00968917604844592	0.386834701500781	0.00552507883766626	0.495653599444412	0.00507779211141771
cg19764599	1	75601276	0.0138490135636782	0.00504343362667518	0.513361830624401	0.000804122736350093	0.495654633704148	0.00161139957637299
cg14774165	3	11812037	0.690217467728536	-0.000632117247760437	0.418512462885345	0.00681280480659086	0.495657038459657	0.00264399541563655
cg05894797	1	227058941	0.143453907860843	0.00441588726358671	0.0826087166527194	-0.00734806761706445	0.495659216022478	-0.00279345189291331
cg06080287	16	12384133	0.0781123415298849	-0.016951316665962	0.549911902044232	0.00369244289281362	0.495659309704272	-0.00395123223352279
cg22788329	4	3642351	0.732894117003451	0.00418567649503582	0.588268402550504	0.00888224243017853	0.495659391576834	0.00592132996268387
cg26761531	15	38552533	0.604442090596506	0.00311880410068931	0.193770836981918	-0.00799102883403694	0.495660893806724	-0.0025481866792408
cg08545493	6	6004762	0.144736389550484	0.00846907425852468	0.825228789814863	0.000396928436625351	0.49566116222914	0.00271831259880828
cg00123333	5	10291242	0.367684783616197	0.0056710098478313	0.405226824571452	-0.0534653235933742	0.495661830217111	-0.0187064281827336
cg03433615	6	31752302	0.764012933935083	-0.0017108445081296	0.471486088141957	0.00457929201722738	0.495663206373394	0.00264753773170656
cg25262698	18	33648981	0.883335086609013	-0.00160053622572349	0.535765713374449	0.00948110313017936	0.495663791635193	0.00587979568875086
cg03808642	X	43808310	0.486498916830946	-0.00652469753188104	0.332099817874934	0.0104423780344909	0.495665647743017	0.00465929594879125
cg06556491	15	65931658	0.207525275397072	0.00755635633278058	0.512460938209493	-0.00443538296948366	0.495667113833454	0.00281107118890653
cg00801598	11	8750070	0.894559297990279	-0.00164064824987391	0.170809284579327	0.0111884065791918	0.495667137580905	0.00562013838346835
cg25510591	17	11212090	0.789617121027977	-0.00439749405773237	0.0465082998709143	0.0146809970611059	0.49566776097979	0.00621725354981242
cg14486372	13	25469406	0.581131530858507	0.00286526140232036	0.509436676990796	-0.00326319986755414	0.495669936648796	-0.00242695234291139
cg15177986	12	50411007	0.882026825421255	-0.000927642579263306	0.514991963537913	-0.00500232777534563	0.495670517043484	-0.00785852825028451
cg27170427	12	130958711	0.319985806543873	-0.00418481263318109	0.69996802701491	-0.00153780706230368	0.495671009871761	-0.00241190200924236
cg10497832	4	40469603	0.224878757485852	-0.00750772058671749	0.0416106644708649	0.0132574861688971	0.495672794564701	0.00267878006607067
cg14468337	1	101491818	0.386448026816646	-0.00127831751795002	0.67294669960008	-0.000702639259437103	0.495676072445426	-0.00157560081288319
cg12858902	1	110254854	0.261028203401143	-0.0415547310457245	0.902465194780542	-0.000204302814601198	0.495677889754533	-0.00918359645010695
cg03477679	11	91960644	0.447466122058889	0.008399372473457	0.420521741946373	0.0016236584864872	0.495677923797258	0.00467499551566651
cg05304679	12	49760522	0.543780358857546	0.00134270010972831	0.442077087480892	-0.0044672630680013	0.495678996021047	-0.00212918740335347
cg03774848	4	183110028	0.682384739982789	0.00408663192608657	0.447557106001713	0.0146404558570368	0.495682082753893	0.00683845496801201
cg04999435	11	63230511	0.274712900646175	-0.0125051771488853	0.842795633475743	0.00200982633443115	0.495682243693812	-0.00484846094026266
cg17479943	1	119546928	0.23431784884602	0.00966145201795543	0.184639296234211	-0.0208715714995309	0.495683525186332	-0.00624123429170582
cg20096614	12	95397429	0.872678359041413	-0.000349529918598777	0.374133621940139	-0.00192148402262707	0.495687437919662	-0.00103233656357403
cg04984078	6	169407942	0.245550807407211	-0.00864285045903015	0.751645336712871	-0.00265000924147934	0.495688056634462	-0.00387046386997561
cg00324161	3	156009680	0.787019163972109	-0.00152787233427885	0.0857348783963154	-0.0043242358647654	0.495689070177806	-0.00247591322164838
cg17290403	4	57182417	0.455075579360422	-0.00345681043927679	0.402363879896167	-0.00299289542344801	0.495690280324554	-0.00226946739508064
cg05228196	13	95901718	0.075525571262878	0.0126062316456081	0.44458676096962	-0.0046767797515262	0.49569112873367	0.0026426914394455
cg23415176	20	62551654	0.127138820805986	0.00375549858890572	0.228016257872112	-0.0199465079189739	0.495692573114735	-0.0065992852251563
cg12391934	19	33841681	0.401065193964863	-0.00789425474162455	0.703227347252927	-0.0032202659808426	0.495694404367451	-0.004299917902475
cg01729125	4	78996164	0.260755619143166	0.00912350695096015	0.88128385785645	-0.00108777923365464	0.495696007961263	0.00369902336369638
cg05328264	8	8457005	0.890499415006395	-0.000983258977109684	0.212949520992431	0.00746539916802972	0.495696128516914	0.00308628568765782
cg15516684	19	52675034	0.66599984845018	0.0007402771893872	0.423587029043006	-0.00318666488094506	0.495696391657174	-0.0014017936530113
cg02079880	6	157802436	0.829440878672619	0.000306507419918938	0.671575065625779	0.00104910945255092	0.495696612799526	0.000804105076861966
cg17280671	4	42646654	0.299099880002343	0.00563900617094041	0.67619113505673	0.00181101056233166	0.495701870043549	0.0021348653055908
cg16301617	17	76128906	0.930821649966418	-0.000471890407102488	0.493909287311687	-0.00842494799308685	0.495703263837439	-0.00518741367172381
cg03751046	10	127167873	0.842703864287343	-0.00386380566472794	0.30085543134216	0.0236234399080554	0.495705553859452	0.0167488804744849
cg23575732	11	43701083	0.80729820471483	-0.00203146729044289	0.492113457284345	-0.00791671944133024	0.495706128048105	-0.00463703622676905
cg04191198	20	48608503	0.785421027669237	-0.00165974405057294	0.502916268160377	0.00410684410600799	0.495706397246616	0.00268089258459998
cg23878831	11	93392398	0.219135594381699	-0.00693536030672112	0.617226851423106	0.00218376955622756	0.495707141694372	-0.00208997036428877
cg05706471	17	62832514	0.767990157345497	-0.00158539986428312	0.289129492724007	-0.0107061561223777	0.495708257311497	-0.00428293594900868
cg10221044	2	11121817	0.166425581212992	-0.0059805751124722	0.0875988656886147	0.00917272839108261	0.495710931215097	0.00238548280582552
cg06351295	18	77286052	0.292958527750366	0.00644092343082945	0.856468209826295	0.000943662975818442	0.495711079211059	0.00291830100285188
cg04381163	22	31852077	0.761988710752841	0.00264754585821577	0.709562598308588	-0.00169994281164475	0.495712924792005	-0.00409818676955821
cg07948196	10	1094429	0.924110336340151	-0.000155982914654917	0.520230942374355	-0.0011227431711785	0.495713277406002	-0.000967201222955744
cg20477574	12	91565457	0.59462638104454	-0.00443281990247929	0.829800290959266	0.00119024765907835	0.495713736819955	-0.00311426102941058
cg04151449	5	177409992	0.275713053130899	-0.00983093043439577	0.370679459530577	0.0245959126726879	0.495714192527838	0.00954287412766573
cg11273176	2	26947126	0.181426492062092	-0.0054845503924413	0.862839740436029	-0.000845535356282895	0.495714400603488	-0.00241443090959229
cg04194054	4	7053957	0.417008402630613	-0.00347505355829561	0.943835809295907	-0.000218805921533624	0.495716118398941	-0.00196731312560939
cg08364093	2	28114164	0.0852192530467425	-0.00726299182114576	0.760664934041876	-0.00050795891872826	0.495722618951986	-0.00257897448629513
cg15865827	18	23713838	0.916241710338487	0.0020474095058509	0.124298423062102	0.0026165622461077	0.495724530041263	0.0069944433564731
cg14880608	5	78168709	0.251086904163522	-0.00583650654502254	0.183663428769197	0.00933405408475445	0.495724543449192	0.00262384376599578
cg17777561	17	7518515	0.723418042883338	-0.00080658752341038	0.61275807122541	-0.000946228326078886	0.495724895499477	-0.00114771129929767
cg05207730	11	116797991	0.250238963239127	0.0162882420743964	0.77666733303011	0.00107297678134426	0.495725355820179	0.00670196183331248
cg03521077	2	594380	0.892414117145909	-0.000701330951781502	0.667971810219497	-0.0123028971579286	0.49572603619828	-0.0087823713842124
cg06825478	6	31546067	0.792481556369794	0.0030393527603457	0.115607588827362	-0.0178563872606672	0.495727367646751	-0.00694420728170426
cg09050300	5	95511892	0.865945916217097	0.00110123475337248	0.0477945438666285	0.00970086979894584	0.495731042032983	0.00434374261089711
cg26557464	6	31638246	0.685007601253865	0.00289564370287941	0.594619601514185	-0.00323430005306681	0.495733837261414	-0.00338451397272147
cg12977167	12	108213045	0.112252609952574	-0.0254339344904584	0.31935084967539	0.0100913696537124	0.495734070768008	-0.00613003554618844
cg00832661	2	231530291	0.33978271260916	-0.00475051485777051	0.0725733880093578	0.0133784465687647	0.495734304900897	0.00503764564022014
cg17846723	6	151380091	0.345905376106052	0.00908037873671327	0.946363418272204	0.00089707685043047	0.495734930031341	0.00447715033535011
cg06333233	2	101966951	0.263431869632629	-0.0102051025637193	0.580840517230295	-0.00301197311168406	0.49573673579632	-0.00479749638317795
cg16812723	2	100617595	0.0962661331403757	-0.0117360984600375	0.216149941249702	-0.00641193915221568	0.49573768826705	-0.00424796094344243
cg20932768	2	119532041	0.66747752339552	0.00108402843061503	0.181774496433324	-0.00310591826293971	0.495738044111676	-0.00166310412973176
cg22555472	19	12913116	0.0395782370350481	0.00552824052931596	0.190270612457344	-0.00255977501998395	0.495740210323356	0.00122217309723614
cg07316475	2	198150387	0.270210416374733	0.0079508455032425	0.919862369938179	-0.000332572198072233	0.495741148584158	0.00425711834564058
cg05154856	1	54205843	0.647213703063346	-0.00347325343619716	0.222542648675	-0.00839113003607538	0.495743096470757	-0.00362843481313472
cg12973651	19	42894453	0.356094194308424	-0.0136551726934432	0.294724568298464	0.00895406339316015	0.495744282147172	-0.00563944887302295
cg11839163	7	134617869	0.551043670936566	-0.00675579007896837	0.652202682237163	-0.00348233030008053	0.495745874475675	-0.00430735722717886
cg13039908	17	75170663	0.392211597825422	-0.00558034420221552	0.251774289264559	0.00786990865871746	0.495747112016669	0.0028968605958196
cg12925851	2	234288659	0.148805923190484	-0.00822741748316165	0.253488535219107	0.0104011366610474	0.495748055126289	0.00449879312045839
cg27475499	8	77490381	0.285153315467396	-0.00965064896110523	0.582892328442419	0.00313992428023773	0.495748423701332	-0.0029917100410496
cg25276149	1	234509074	0.714824592544272	0.0010689654027884	0.22514123260673	-0.00514609706961274	0.495754593914356	-0.00210220867151729
cg06710082	6	29943408	0.748836236093592	0.001213072423944	0.522273601596566	0.00137821485779055	0.495756452593812	0.00148494078331286
cg03836052	4	189075974	0.822071082929009	-0.00187815280970647	0.429198281067699	0.0337186044706649	0.495757797634368	0.0154143140536817
cg22561328	6	79693461	0.710145793809604	-0.00190675015087799	0.338284614999561	0.01348357525857	0.495758950752553	0.0043590291308451
cg15571423	3	130158846	0.0376909406570414	-0.0124110676587315	0.971686512678976	0.000489812609427231	0.495763226145308	-0.00462242636049761
cg16296880	4	39367793	0.77002908753502	-0.00126327776415017	0.883687935391677	-0.000452475715104444	0.495764689648901	-0.00163448488014293
cg19905379	2	61034533	0.318276670512621	-0.00318971446483613	0.569041058641795	-0.00870760674790552	0.495764757130002	-0.00501808324211631
cg02617181	12	2144456	0.0799535105631216	0.00278474228935737	0.69960717516525	-0.000550670624316666	0.495764957798458	0.00111152159418685
cg01925695	7	87831740	0.451115641541512	-0.00633824504632152	0.246338150735236	-0.0109281188782347	0.495766756212687	-0.00469531174133404
cg16377817	5	170845627	0.741326380960223	-0.00341206617736898	0.567529321532862	0.00136132506066603	0.495767554558404	-0.00444620258708253
cg14457844	X	9342927	0.945745929514249	0.000559294002051383	0.394553037196205	0.0069089367395987	0.495771140513934	0.00437293435611184
cg15295407	8	27181586	0.99442428017564	3.73029223485319e-05	0.27352868718768	-0.00682679527428637	0.495773684701905	-0.00377390828774114
cg01843768	7	2078650	0.993210803048976	-6.36529337084864e-05	0.321219252072172	0.00742008076287383	0.495774044170604	0.00359053437839504
cg08701208	3	71700878	0.40269872653761	-0.0039658637957407	0.954031902052474	0.000312094668253677	0.495775190373129	-0.0023259360575479
cg15775218	2	3286338	0.97416721416437	-0.00014609171490238	0.332903043484149	0.00379616095888092	0.495778006101605	0.00231378673943418
cg08355042	1	40098898	0.663899400350426	-0.00570531542124681	0.368636095567156	-0.00657729082694399	0.49577868599054	-0.00513499390060743
cg11770667	11	65088701	0.222162568368551	-0.00677620325136259	0.256392598554537	-0.00554979871471085	0.495778744769912	-0.00264363540136643
cg22854855	1	229231008	0.760911276742007	0.00239477932124903	0.660567806744027	0.00358728541712175	0.495781908265325	0.00363854122028619
cg25189764	6	112079056	0.0172674932974903	-0.023518007294005	0.223868881849974	0.00879390839008108	0.495782713550357	-0.00413174286256654
cg19049858	12	53661747	0.982405403261981	5.06891839064043e-05	0.51002389026614	-0.000964360639303001	0.495785510847171	-0.00113034073468847
ch.4.33396388F	4	33719993	0.423314461502104	-0.00351295495805018	0.615223791401913	-0.00325551883179761	0.495786571307393	-0.00291776554048204
cg03720510	21	24757997	0.0557066435641786	-0.0236699368596582	0.29119600745847	0.0453378601277971	0.495789651280782	0.0136064785791815
cg20257761	19	8521635	0.705327730493072	0.00127050652828973	0.397319804099765	0.00276442538731514	0.495790487805619	0.00175154604880339
cg01505767	20	25129184	0.395180220225535	0.00339647016480484	0.830718501224415	0.00070805214212527	0.495791370016184	0.00184799064195515
cg07470948	9	34607216	0.0334985462679544	0.00864199740918169	0.102032296677778	0.00740099843443767	0.495791872476812	0.00726668675909691
cg23699989	6	170120696	0.631926539658819	-0.00314280316772512	0.733607339332693	-0.00901030733595764	0.495792294322658	-0.00875377485513857
cg21545963	1	186897030	0.736105471592281	-0.00219259529306597	0.399634435738119	0.00784806800766037	0.495792745970494	0.00389538659360571
cg09886009	11	67443131	0.238316493472984	0.00483084213384846	0.768699609465719	-0.00150298602441557	0.495794475942611	0.00236228713130034
cg08880670	10	81967272	0.776952151028363	-0.00494019579696478	0.212786200166562	-0.00333883774285734	0.495800563904193	-0.00551127038672338
cg11291313	5	150284530	0.474124761515805	-0.00757336338320805	0.993365880396746	-2.95765395100535e-05	0.495800762536394	-0.00329879006194332
cg26435543	15	93196018	0.921426944701353	-0.000638949439430204	0.923497256318052	0.000570578538643555	0.495801192601057	-0.00266489025232034
cg10562614	18	52962907	0.981071334648223	0.000147722853083207	0.210786091825801	-0.00587764813793405	0.495803144346003	-0.00247812958287123
cg23234556	7	4722035	0.559332020790336	-0.00730237831744274	0.570258792147796	0.00337259716529774	0.495806473681576	-0.00387354042141576
cg00615915	18	61637299	0.250362916655226	-0.00176284299622349	0.819383166842507	-0.000840607304637572	0.495808257907695	-0.00159561591088958
cg13609723	8	23539939	0.149713556714689	-0.00300223553270067	0.810289510462069	0.000564458469836369	0.495811781852789	-0.00105127940009225
cg11923446	3	135916562	0.509334972884427	0.009017839721742	0.838641124909399	0.001335405083462	0.495812346751165	0.0055400773250176
cg00541638	16	9056115	0.187022613972904	0.0146034787162964	0.852094274077835	0.000906285275263198	0.495812595427314	0.00561201888012519
cg18225746	3	145679426	0.28799623119897	-0.0147857576418884	0.271457733815259	0.0334751850798507	0.495813164892641	0.0115006649442589
cg23873315	8	90769570	0.442902082011321	-0.00263960467477305	0.877946683803311	0.000518163661935857	0.49581438022821	-0.00141954193936239
cg18304448	4	183062004	0.635271637118332	-0.00350923585691791	0.774203807034283	0.000520026815002957	0.495815892934251	-0.00438035797548172
cg24180879	5	40753194	0.196672524000254	0.0134325714694922	0.502847555265299	-0.00449818081481927	0.49581935203498	0.0036527836180923
cg13728650	3	127300268	0.425919107785898	0.00492402274623539	0.786164046505271	-0.00155915787923879	0.495819473747832	0.00252816524877481
cg26151727	11	129925599	0.583179397904382	-0.00504493552322315	0.700452176305321	-0.00266796405130806	0.495823634878848	-0.00462067851271057
cg19820012	4	111198822	0.643972122155999	-0.00455102174410244	0.0974197808164043	0.0102875592322248	0.495824737570676	0.00365650726601081
cg26457823	11	67196506	0.431043089512398	-0.00122017940578405	0.98130261212437	-2.5937765323598e-05	0.495825877037727	-0.00099286643107639
cg11699150	1	2002329	0.339731481547896	0.00466251955958511	0.75953575235295	-0.00203209610780999	0.495828697339569	0.00277960236095904
cg02618151	14	105838415	0.112061076266663	-0.0102254150691406	0.114419776137865	0.00929660602159349	0.495828738079435	0.00403177808365053
cg13489596	5	60214773	0.188925773272236	-0.0264582245749197	0.875954708172089	0.00337669703611503	0.495832932336025	-0.00898819840800225
cg27401891	17	7611315	0.938894804545802	0.000707920967258469	0.738352152054748	0.00223802381561517	0.495834968475676	0.00322109343071857
cg01868838	2	213590822	0.265310738346587	0.0092346604850635	0.815410629002291	0.00214046904157914	0.495838661063235	0.00394323938975702
cg11650552	17	33306425	0.333574130945728	-0.0114993304487179	0.850241121439032	-0.00197128382880005	0.495842136633172	-0.00711959003405482
cg04060487	19	808528	0.517158741940744	0.0053728969258215	0.695465946238368	0.0157241908109191	0.495843045168481	0.0141966347749308
cg12185768	1	121213540	0.169616625071843	-0.0102834147574192	0.0445439810881215	0.0296305909044865	0.495843545533884	0.00646560505406873
cg08787268	17	47072857	0.122737031412169	0.00639010584094181	0.919479670569016	-0.000183956254693554	0.495847118885307	0.00132137485245147
cg12909277	19	17107877	0.687490931483048	0.00339404393243097	0.579511024128873	0.00440143725530521	0.495849745516321	0.00355993548210608
cg15469272	1	91189314	0.195100145790735	0.00392377067275665	0.332395802533756	-0.00781194937420158	0.495850026610138	-0.00265925500128783
cg04102547	6	36975657	0.751671055332158	-0.00333054276165486	0.218470235707938	0.0092617632357114	0.495850391750086	0.00547795134759533
cg16246633	16	49698897	0.816812122025107	0.00136400463266377	0.450594850519709	-0.0370441789402255	0.495850873491354	-0.0156136612981474
cg06819963	16	75681318	0.499311033472473	-0.00153870788173959	0.80371364438163	0.000587605881565905	0.495853713728232	-0.00106518118052276
cg06185510	3	193006492	0.665935940501657	0.00564288650822716	0.786483489347479	0.00734435467130842	0.495855137361899	0.00888493468483675
cg18296956	5	140090936	0.199883105514388	-0.00397005759556031	0.959908997735496	0.00013786429687671	0.495859672372485	-0.00173268098919236
cg12794224	6	151646761	0.754537421108146	0.00386429301806947	0.545788705863826	-0.000933248485739046	0.49586221376294	0.0030954889484257
cg06330558	11	9068984	0.448145822935984	-0.00561793851319204	0.293128879657792	0.00592780945766382	0.495863315614394	0.00296241183559882
cg20529787	6	5144078	0.72030912411135	-0.00175021711948892	0.643101053647483	-0.00826519161994797	0.495864348885953	-0.00577913339539686
cg20900832	1	38128244	0.986163796188368	-0.000120433269641091	0.559036093338448	0.00561426014854255	0.495864680140604	0.00326412219592077
cg09576209	12	2339614	0.575507500865252	-0.00727074976615946	0.0750860452887752	-0.00691478263769598	0.495865621028336	-0.00421351849501298
cg16105591	5	175270184	0.513157844690272	-0.00585320528251379	0.217541393700258	0.0101472659425772	0.495865791821145	0.00459034620198553
cg01362149	14	105550889	0.553679017142734	0.00314592353801549	0.0375856534823895	0.0153039710435101	0.495867265080373	0.00849510312973945
cg05448440	17	5993151	0.75817055357012	0.00180791952123994	0.555111318067487	-0.0173490168364214	0.495867271693075	-0.00879190138072588
cg11045267	2	237555167	0.738021384555659	-0.00229900978837285	0.783210242199711	0.0011376408805919	0.49586783006257	-0.00252144962758292
cg06204537	22	23435223	0.854649542050491	-0.00137279779613945	0.298031235405595	0.00718488603887067	0.495868517349553	0.00442750049619378
cg19206078	19	524608	0.509274767641147	0.0125525120679986	0.417527509372121	-0.0366711330186446	0.495869162429328	-0.0144400192669047
cg17431209	8	48115288	0.271769064806965	0.00779804417408434	0.571923205857924	0.00218068973965614	0.495869300199324	0.00278539791786187
cg08001853	10	4958974	0.799784667681706	0.00363920159423862	0.693339452524689	0.0129252255218172	0.495872518437092	0.0137062953113975
cg09902332	16	27280434	0.85651419766063	-0.000525554114571247	0.593099800215556	-0.00173371714806249	0.495874592436635	-0.00151335837539265
cg23459144	19	14048977	0.844505129063677	0.00246460882508628	0.618647521343316	-0.00263463303265866	0.495885954658013	-0.00463102098631344
cg21473651	2	178052747	0.946053920977291	-0.000303338286555321	0.820297025234846	0.00103554317306827	0.495887009058429	0.00199045807467541
cg01977798	1	2886792	0.190282576933162	0.00963026313869042	0.831510979946666	-0.00148191897797188	0.495893377448925	0.00361114721373908
cg09596736	2	231834241	0.699134245988889	-0.00270915154972704	0.505232212243435	-0.0187059328679141	0.495893849218301	-0.00796896032134372
cg10638597	19	36371137	0.657027089585371	0.00536978325815579	0.789036549526179	-0.000807385216350628	0.495897564619542	0.00440190006920755
cg15821605	20	16289592	0.644771187534163	-0.00254216611433977	0.462584617557346	0.00323358542081358	0.495899286776509	0.00209434488647812
cg17081436	3	51456307	0.774492197375855	-0.00121267597310275	0.231744901247988	0.00469649346522381	0.495900869529404	0.00197304696666611
cg22879626	1	240656586	0.893628888608513	0.00220366244761493	0.0792127787447115	-0.0164800309839216	0.495902127688616	-0.00648515051066191
cg02836821	X	132095360	0.791248554360521	-0.00156021749107168	0.242512754473811	0.00405929143652926	0.495905308366464	0.00276042261724028
cg26140958	2	227898833	0.480377760089453	-0.00410464784546714	0.275753776156448	0.00630041700863764	0.4959078955565	0.00236776233157363
cg18554868	20	62117537	0.257724556181779	-0.0117162474739886	0.780630307182394	-0.00161470012097662	0.495911076805412	-0.00477049761670843
cg08462292	1	97188168	0.877389018737812	-0.000214131543347673	0.332228651452336	-0.00157056135581553	0.495912914120533	-0.000839646680905399
cg00200463	X	67913573	0.461293377415874	0.00329182210400957	0.371719620972701	0.00273830672008766	0.495915242465992	0.00205420867473075
cg00180012	6	108615929	0.998772748407642	2.12305473694978e-06	0.420823441570734	-0.00230235894474778	0.495919177798085	-0.00127213395369434
cg09170625	17	35016608	0.778755582934185	0.00190796219077643	0.36484147259443	0.00675153787939986	0.495919739921878	0.00321019595383115
cg17382459	19	56348216	0.73245312412805	-0.00389179428702723	0.742948054542217	0.000945819182987912	0.495920207039937	-0.00366202388547208
cg05360371	2	121746437	0.054633301226966	0.00255921103827487	0.247738670494737	0.00409960460254975	0.495921182170663	0.00333454059256227
cg15104839	19	46932612	0.489948572346888	-0.0105094762879494	0.372478456172152	-0.00598096031015898	0.495921204539857	-0.00542558447213436
cg05897638	3	93692952	0.373017369057246	-0.00220677579237051	0.168394349838021	-0.00354874793627662	0.495921484348476	-0.0022672881027574
cg21419177	14	76135751	0.72746045961871	0.00246479563268311	0.936466697327035	0.000508429046612411	0.495922073601281	0.00293145178838226
cg21011403	2	43302362	0.809157316986508	-0.00129320538601603	0.162627338767906	0.00638081733689277	0.495926507255271	0.002220896289088
cg11457536	5	112581432	0.373816454294188	-0.00870959556026519	0.782419730770641	0.00124830460378405	0.495927539972896	-0.00444885897281338
cg15106744	3	156395883	0.306567414653976	0.00651598647101215	0.691353395960186	0.0128500713244312	0.495928347501797	0.0106826572200577
cg16032570	1	95582756	0.0275255068601336	0.00568680826353514	0.11086668794173	-0.00685869726509034	0.49592930350783	-0.00174891154123019
cg18298089	22	22178620	0.709513581036286	-0.00399810966520012	0.482539555002945	0.00856033679273828	0.495932814147583	0.00562057161193607
cg03474219	11	64072691	0.573742919268964	0.000704417751751331	0.162015370669677	-0.00188892328978942	0.495933343009915	-0.00067187046995561
cg04519550	16	89349466	0.779569901274152	-0.00252917634946931	0.918556173027535	-0.00122076210725065	0.495934118895979	-0.00579085898383789
cg18055780	19	36189979	0.206900460937876	0.00242674170994674	0.988004011110667	-2.41808847016759e-05	0.495935913461471	0.00107004405809353
cg01254505	19	17516470	0.397571282299762	-0.00174167879644641	0.526436175444241	-0.00388718619607556	0.495938533849079	-0.00272866439944024
cg19013489	17	56160680	0.291617101826602	-0.00781592209559645	0.257649380894574	0.00564901759513054	0.495939484537132	-0.0022318034034556
cg03843506	12	131174424	0.170420522387632	-0.00650963602893796	0.21308321010312	0.00747661156708891	0.495939940258042	0.00265189922966007
cg16729850	12	53339813	0.80095147706348	-0.00189255092816709	0.449987581907358	-0.00215839202787389	0.495940973043079	-0.00305618574621755
cg04882779	20	49241099	0.723442656929494	-0.00184476805344163	0.644590917629271	0.00476137225477245	0.495943525184316	0.00372476601696137
cg21119293	14	104621601	0.984818024301497	0.000197657311073449	0.327111197500584	0.00836248431347337	0.495944143932746	0.00431102668563447
cg18639983	19	58920768	0.536079729421214	-0.00187105989125282	0.439745881055281	-0.00249295136600873	0.495947853907399	-0.0023931041043435
cg25705452	8	1048844	0.0204808885960166	-0.0138476290843246	0.320395015734016	-0.00903286027047905	0.495948426686541	-0.00696675907162681
cg14137819	X	139585282	0.330106520039849	0.0073563256028339	0.112313830210837	-0.00981355303273555	0.495950841755516	-0.00376575817332566
cg24852779	X	110924017	0.999258718146681	9.84777568139636e-06	0.383418563187445	0.006253534743739	0.495952361817622	0.00466946612039649
cg14248334	11	102178241	0.706844437387411	0.00443514791703777	0.284734949153683	-0.00904456445869204	0.495957229483677	-0.00542691201564263
cg06323885	X	102883827	0.77980640715627	-0.000499148446215275	0.00492967464161106	0.0034573170301765	0.49596130013165	0.000848482630210548
cg19103950	7	104597924	0.382345012062155	-0.00796221638483588	0.290875995435681	0.00722830981789873	0.495965599744767	0.00355782972124349
cg19843385	6	107235591	0.62202563389804	0.0037016929632851	0.399359484826535	0.00923341840689199	0.495970211042937	0.00513676386467749
cg20012247	22	20064541	0.3807430757982	0.00383428459649893	0.821140882753358	0.00111917005595025	0.495971414639177	0.00192072426389237
cg08126620	X	2742166	0.363155151515831	-0.00745030574008509	0.531136711336265	-0.0106385254583907	0.495974124702567	-0.00734418183224422
cg17790417	1	208323052	0.201560911179397	-0.00670952362573374	0.883268525083737	0.000724206040894644	0.495975647109309	-0.00228790705332459
cg09724663	13	65103833	0.585202399904055	-0.00993756751797499	0.420380079954074	0.0299384119495733	0.495976061511624	0.0144245999019217
cg27337894	2	85359745	0.913082718728115	0.00171254460144077	0.525777332342962	-0.00231897148382965	0.49597727150616	-0.00569427432781262
cg00289546	2	211089678	0.361985131930989	0.00219177501016904	0.497771463526058	-0.000682228423414462	0.495977445853906	0.000989337494963042
cg03287740	8	66546718	0.852704385546102	0.00100421549563595	0.723361570189139	-0.00191699044313212	0.495978413774678	-0.00283660734582678
cg04157981	20	51301077	0.34273342614069	-0.0104158384290516	0.279988676407479	0.00651367561586319	0.495980611830399	-0.00382180313805092
cg10959896	11	66619964	0.668937231511423	0.00321258682123317	0.470618502381828	0.00535707465225095	0.495983318507841	0.0038596391477674
cg24892035	3	140179820	0.900867748974678	-0.00138675863702959	0.189931618209067	0.0116126642499065	0.495984174928255	0.00389601754785741
cg03337393	10	105253567	0.182344399764416	0.006374928294177	0.577124937593324	0.00109054168506651	0.495986669185586	0.00142803606979625
cg05005620	1	233857183	0.0741382567306236	0.00510691928659403	0.471055263353908	0.00606152726445541	0.49598877613669	0.00429543678763753
cg17752213	1	19582394	0.0581307799654522	-0.00689277296830142	0.0594697785715296	0.0101078691455041	0.495991221776134	0.00213683150333401
cg07438546	11	64897635	0.863599601861071	-0.00107454644017627	0.480183373457079	0.0063402049473354	0.495993402442511	0.00332445288524139
cg08817422	6	30654638	0.98932685034367	-4.37713029303216e-05	0.725071880026874	-0.000781178040796017	0.495993598026647	-0.00102063250666848
cg17351384	14	58711803	0.0831609865921168	-0.00405313546350545	0.979315594193445	-7.43454355882413e-05	0.495995797777628	-0.00173791477801278
cg06687297	8	96237717	0.736359845334063	0.00284361865615835	0.70407290146059	0.00235527642061153	0.495997333227524	0.00344351875317845
cg04265976	9	119691550	0.014008792687641	-0.0168539546654853	0.44342753649978	0.00316694210095875	0.49599753219285	-0.00298412752382309
cg15155376	19	8587575	0.993825011231293	3.5524639096281e-05	0.741461124655737	0.00267284515694291	0.495997624574316	0.00294987308427775
cg08582164	9	84442861	0.824965645613667	-0.00189506570564174	0.056121560586409	-0.0110191956469102	0.495999075815462	-0.00598393820845774
cg19525226	12	122461295	0.0678483705820481	0.00461872248591593	0.636650242457471	-0.000732417687645694	0.495999390847785	0.00151255868379211
cg06047137	11	1936655	0.915568406994612	-0.000959105974846788	0.141974798898838	0.0103242702418537	0.496000551272254	0.00603505534916868
cg12486521	1	114429815	0.763394754052529	-0.00323502973006405	0.939955525225267	-0.000369406314308389	0.496002531838272	-0.00530479658683354
cg21058506	12	66524791	0.688584348260234	-0.000742302885306134	0.206748437825063	0.0026021304702886	0.496005136061077	0.00122667586137094
cg03633969	11	6222973	0.803967661667058	-0.00170315617168833	0.355047068299031	0.00536219803749253	0.496005278339153	0.00510614397329075
cg01628425	1	22902537	0.131208312940519	0.00791012250342049	0.435370946322769	-0.0175809069128884	0.496006101918586	-0.0078526215755071
cg18311416	1	151732277	0.752932754964674	-0.0032915345191873	0.28137165050173	0.010174159017477	0.496007833306338	0.00430965024698304
cg09234546	13	97925731	0.857255165250584	-0.000901256098750262	0.275716656059822	-0.00464771027289307	0.496007914958526	-0.00199280928717924
cg06910198	10	62332573	0.461831612275819	0.00615806334696248	0.43816657214882	0.0262695838798115	0.496007937540364	0.0108930423557616
cg16824408	7	121651144	0.319075346063131	-0.00696523217178462	0.88315803907113	-0.00133965848850138	0.496008515978038	-0.0038253801201259
cg00768993	2	200335874	0.622698810514087	0.00241484104047867	0.0934923577387838	-0.00579257455046827	0.496008784430684	-0.00212817721731096
cg11968956	6	119441387	0.197102288149931	0.0125575960788187	0.152316961937076	0.0128958254711155	0.496010417196781	0.00691452773125514
cg08116728	9	19788055	0.161769078469964	0.019977731921069	0.204610556693232	-0.010160247696474	0.496012004316095	0.00538895228827204
cg01800148	1	9130886	0.833778387862866	-0.0015546419155409	0.0846049725308952	-0.0214915807496209	0.496015730585342	-0.00844081161525803
cg05684406	22	21386914	0.484682237473801	0.00131956338328436	0.580311128353285	0.000868858450850385	0.496016199951096	0.000943192230203091
cg07110621	1	156478934	0.464199019338534	-0.00330287288985816	0.808850015140449	-0.00120306516233317	0.496016351585614	-0.00216221313434476
cg08797598	7	4751611	0.627947225525959	-0.00251407920555374	0.36981196877188	0.00682924848670449	0.496024175687602	0.00284413055245217
cg05219131	10	25241885	0.254287345584239	0.00258884476285394	0.22998956400753	-0.00443799688808754	0.496024590478785	-0.00167775271825451
cg23524436	12	2161437	0.621000798581967	0.00131454560948553	0.359943981289909	-0.00605970571869797	0.496029008466243	-0.00244575624092934
cg12789951	10	120966329	0.830218219447346	0.000279320361622596	0.485520266148326	-0.00237840442997231	0.496029836805529	-0.00123959377136495
cg00805552	18	54631309	0.629106950769367	0.00429220460301072	0.690159794937414	0.00248534887195509	0.496034438181116	0.0032921803113502
cg13631295	5	178206113	0.365770728898968	-0.00743277743741316	0.517172820786215	-0.0084510719467185	0.496037862604673	-0.00553319505406967
cg05063395	8	18870993	0.999015675895992	-2.18277986610361e-06	0.0348335794366289	0.00265833258155462	0.496039493644532	0.00107647629201929
cg10942136	4	187894704	0.193510826763613	0.0105920750378962	0.306899820896252	-0.0494436711795817	0.496040231565909	-0.0198943729260074
cg15854022	2	91781765	0.273349270270663	-0.0097359921312329	0.55860036035723	-0.00928952994508415	0.496040672332701	-0.0060276135868038
cg17289942	7	38469108	0.813157810542698	0.00235392582550641	0.396602947397582	0.0136098511934144	0.496042465438192	0.00530943510647053
cg26541517	13	46407790	0.460823962689012	-0.0348789055402664	0.475014363606424	0.025703293946686	0.496042473559334	0.0181860736644619
cg02839658	16	10836231	0.531726444770334	0.00330981106702798	0.38645246800648	-0.0120148659518137	0.49604324977987	-0.00463808471504991
cg22533762	2	213697049	0.899993838195383	0.000469698440909912	0.304655781018432	0.00357705544858936	0.496046139899591	0.002554739991678
cg07098528	1	203241948	0.477890812233668	0.00743807595913339	0.0661493477104072	-0.0248953567595877	0.496047362483136	-0.00599595968937464
cg22576363	11	77791070	0.959823659246722	0.000140220511120425	0.435011620658131	-0.00220715322875319	0.496049364904498	-0.00153996338429718
cg07600990	3	99580033	0.32835944968751	0.00849141647548882	0.811048952928684	0.00181125029729952	0.496049628667903	0.00443214689838668
cg07306037	1	84972306	0.464018578263258	-0.000894178750053732	0.446380350934862	-0.000969307870723788	0.496055079161153	-0.000597324285810031
cg13168374	18	56986220	0.627861886042617	-0.00294357165953425	0.627720470303523	0.00320175822951962	0.496055197664667	0.00337623581456512
cg10149889	3	187930530	0.46923220656504	-0.00451771305718408	0.483313773771643	-0.00340000119932096	0.496055824348392	-0.00233197451324512
cg26105062	17	18128745	0.464158351174663	0.00134597911423036	0.467083456997873	0.00165632206712058	0.496058348279465	0.000917427181359118
cg26027533	10	74887249	0.218491167991735	0.0082390129506452	0.424689116860989	-0.00378028111044899	0.49605885827117	0.00233925474389939
cg14547895	11	125037226	0.890922008007122	-0.001389280253616	0.635379130489978	-0.00358574687392891	0.496058863604053	-0.0049680167037689
cg22599740	13	76215076	0.162689042165998	-0.0125653421044451	0.231355451310675	0.0131747791296438	0.496065724900329	0.00419262328447378
cg14319873	1	172633125	0.0559067884517608	0.016127540958412	0.856150493571881	-0.0051998758523796	0.496068913993534	0.01044501043158
cg19774236	17	7919022	0.706257704706529	0.0023835913585228	0.444033029766488	-0.00565424316461978	0.496070892253532	-0.00316258339466343
cg04168939	14	105767399	0.354925691118464	0.00190410052148262	0.933071920871213	-0.000137055146468096	0.496072590827892	0.000791840824113152
cg04429090	17	19704961	0.868303849867021	-0.000843158361398697	0.292595340818361	0.00457409464085276	0.496074381539444	0.00231536178715345
cg02681260	9	97752450	0.665581124740375	0.0017526716603967	0.617022725446105	0.00228886302232044	0.496081848259816	0.00212811316802569
cg23812424	17	80677089	0.481525394064581	-0.0040045215437139	0.683101202263698	-0.00182025968291887	0.496082448719185	-0.00225973289790969
cg17120952	X	125299033	0.370943113187775	-0.00518080603692821	0.731456688897003	-0.00250495063981066	0.496083775230603	-0.00274891747550938
cg03180819	2	166061599	0.498609205675458	-0.00612147964730954	0.390751242239261	-0.00512801859765779	0.49608838926508	-0.00357853404240053
cg00039505	16	85855180	0.701060271107831	-0.00117401095196114	0.400443238735627	-0.00178555778025839	0.496092277213931	-0.00133715279045159
cg04370634	3	31721446	0.669106417589253	0.00265275943583872	0.991883126312217	-4.25336750569044e-05	0.496092474555213	0.00226480320336444
cg13059113	14	60001474	0.742792611366636	-0.00177415322054143	0.553468141536379	-0.00316492316343878	0.496094549170761	-0.00225630369230617
cg19698789	12	106473634	0.481419681829689	-0.00449850590849166	0.472092764160643	-0.00298707677356368	0.496094822883179	-0.00268558177586687
cg15002761	11	133816097	0.613088788275581	0.0016280851060968	0.82445072760885	0.000426589368964398	0.496095004246799	0.0020381745704564
cg22676671	10	75544800	0.70301378898182	0.00443082576517256	0.96462901824657	-0.000137687987146566	0.496095525150243	-0.00497778854555627
cg03687815	X	11223142	0.0876000059566744	-0.0116067404646011	0.151415403534806	0.0136704224983744	0.496103757831471	0.00441666877852921
cg06712053	16	825176	0.314126422713508	-0.00340881497210167	0.393946864959695	-0.00161907903326495	0.496109462640265	-0.00246202089384033
cg10424923	16	31434023	0.358204589586016	0.0061541254481919	0.387166978120953	-0.00540962866610897	0.496110272169067	-0.00313123915595981
cg13962000	8	119138130	0.534624305141114	0.00508272416654964	0.769231207809579	0.00221510358692784	0.496112134508268	0.00340264836118515
cg10068133	14	90454540	0.731736521413146	0.00152642533658403	0.321660578244838	0.00522788107701681	0.496116513728217	0.00207208124793472
cg01316113	17	65780978	0.955330089919481	0.000580192620932455	0.497685244824383	-0.0120485524153231	0.496117709795169	-0.00774454231291388
cg02861056	2	68592345	0.672845789141033	-0.00291486952360805	0.930085684979765	-0.000304867430666167	0.496122073364501	0.00393008144592983
cg09390350	8	114451137	0.875522000974866	-0.00228847518681816	0.971600134890102	8.28565086570928e-05	0.496122246511429	-0.00532828635354297
cg06048154	16	1311632	0.204949323767989	-0.0161460725678325	0.468315253436051	0.00663063963915687	0.496122580506369	-0.00588037579363944
cg17007711	16	86948010	0.186023876226728	-0.00873979491549811	0.988443754809455	-6.8794793035252e-05	0.496129974186445	-0.00315480078917086
cg02221302	3	62304629	0.151268801351367	0.00685608711366129	0.254774723067531	-0.00122762685175617	0.496131276754257	0.00225139960008623
cg08085853	7	33793736	0.535211736797471	0.00475901097058259	0.0919334853431073	-0.00962843797693603	0.49613533153539	-0.00293634950731011
cg01488378	X	48769307	0.280431407317302	-0.00411532475382176	0.968013873597626	9.94189974448843e-05	0.496137474945584	-0.00210489197566972
cg13055772	2	134349024	0.088620701615739	-0.0153744617235231	0.803631059461166	-0.00304271753590031	0.496138547665131	-0.00584433264155994
cg06649191	17	42908211	0.058667187056441	-0.00640324716531832	0.281422923960649	-0.00241270796325538	0.496140683134303	-0.00341850830512263
cg23639993	19	18633253	0.958933372810871	7.75931121144878e-05	0.817442729845916	0.00026055553746615	0.496143240971277	0.000603843454150223
cg04876252	9	91929619	0.822181349355377	-0.00325312932924263	0.275818667327878	0.0315620398619591	0.496144670767759	0.0129373735691661
cg00966749	8	142236124	0.163149079527594	0.0102147534022205	0.742047900872099	-0.00244908185954078	0.496145988942784	0.0030168147925537
cg21715536	19	1395519	0.921882614276641	0.000648228970143129	0.77806218837247	0.00266178207392938	0.496147678498047	0.00372898076808872
cg01940273	2	233284934	0.0601607564483486	0.0248097148939203	0.0395636246778392	-0.0174685012731299	0.496148797144875	0.00513580303271789
cg11291865	16	30128470	0.521587081813781	-0.0033694753301608	0.545918851039025	-0.00451935902774442	0.496149501307548	-0.00304868241905045
cg05284751	16	34407760	0.568805348902242	0.00869804427524909	0.999128954279317	2.66537154536105e-05	0.496153793177855	0.0100074735254563
cg11158760	3	61237270	0.572958829447358	-0.00278633541772636	0.473583839304887	-0.00451355082601238	0.496155152567099	-0.00359625632755834
cg01794639	6	110384976	0.150005021935982	-0.00758393812349365	0.272458920570336	0.00550139136742878	0.496158343612451	0.00367599523885806
cg20365193	11	68923088	0.552269854170449	-0.00216665170553217	0.302485053692232	-0.00684492660583234	0.496160227533114	-0.0027983486618114
cg03062252	6	37616598	0.218006925707123	0.0358183587965305	0.797358830158043	-0.00127831931600555	0.49616174402505	0.00811293634685681
cg03287314	8	37042532	0.542793160652767	-0.00577731719498954	0.940749884301597	-0.000537267178361551	0.49616181550294	-0.00381256310521235
cg15123849	6	15364953	0.908797194159075	0.00114454958629556	0.132117807489502	0.0133882473383263	0.496162209295358	0.00544393609835532
cg05926667	18	21737584	0.728113842928525	-0.0015483765163843	0.518254558016881	-0.00289800961010424	0.496162507089804	-0.00195975724103691
cg02557525	X	54369620	0.695329977277607	-0.00290825516286392	0.351666660468719	0.0107525097180351	0.496162647824484	0.00539565139462014
cg06527154	7	121566048	0.674646507556311	0.00456758983486123	0.845069175334085	0.00215318404919712	0.496164710330994	0.00492239265987692
cg05239347	15	101686266	0.729988391219899	-0.00252857794836477	0.239324870677366	0.00817911276676589	0.496165597962304	0.00290312977303252
cg11150130	9	1620492	0.39097321566131	0.00407503971566595	0.577119660884632	-0.00312996871924385	0.49616781530331	0.00233462077790685
cg06182278	22	37667522	0.84693045087105	-0.00115023815241905	0.976439540392883	-0.000148234784257847	0.496168708153607	-0.0061108866714372
cg11382295	7	46820655	0.42756175415512	-0.00770904867504249	0.294988100021822	0.0169995210524596	0.496171119424201	0.00589960909813899
cg08477599	6	30654827	0.797195927946027	-0.00170786662254561	0.67530013543148	-0.00612074869022127	0.496173383651709	-0.00537593855757418
cg20863321	2	242250819	0.285108437443485	0.0116563033668591	0.410088510308329	-0.019819687672176	0.496174287665104	-0.00884301180935565
cg18181715	1	239138486	0.717097636884571	0.00277663983579711	0.148468291170552	-0.00355560145231402	0.496176146094971	0.0029943757542969
cg03503905	20	60640758	0.0240380525915345	-0.00217162000463438	0.903774461585143	0.000167330825216264	0.49617681845817	-0.000637886179315215
cg12074391	1	3157904	0.590930712900339	0.00397102100289073	0.174299095182207	-0.0129347000404608	0.496177905478034	-0.00355778627824812
cg11979983	3	64329380	0.821607118251578	-0.00154033243944961	0.473488690047875	0.00608874123242692	0.496184068292155	0.00385892765428303
cg02239830	7	1360629	0.0386808094841081	0.0203071565169381	0.881832848395031	0.00648595892547077	0.496184246568204	0.0143683725737554
cg01727408	16	85609071	0.763393917415322	-0.00176221446650875	0.49401061196118	0.0285488290105205	0.496184834354994	0.0132738006865283
cg25940769	2	46294020	0.783685122755854	-0.0021862179610343	0.31741762819809	-0.00423330989602748	0.496186823168457	-0.00535600945329114
cg25204718	12	96635731	0.381205597785945	-0.00701300001905027	0.771055493173616	-0.00158432319985595	0.496188688312742	-0.00525257070602854
cg24129722	6	13329549	0.451546199823494	-0.00743634395088957	0.730135594206943	-0.00253848650147085	0.496189172049322	-0.0057497490732733
cg15514918	1	236087201	0.413932629868941	-0.00750705869926309	0.0384225963723497	0.0181646304505381	0.496189210892885	0.00534275032576609
cg18434849	8	144426119	0.0876700553545819	0.00788024894551639	0.558614408532893	-0.00290044223097346	0.496189504050729	0.00234954265995947
cg18436972	19	42494236	0.25424518538463	0.0052289380380284	0.979551916228979	-0.000131463765270572	0.496190396562005	0.00222215588947017
cg02099919	5	72679749	0.298674693321712	0.0183772302613307	0.270602061740405	-0.0137465397516822	0.496192451477227	-0.00737184225994279
cg01364894	22	27043163	0.774123324885884	-0.00200413279271767	0.403405018812237	0.00493475676116585	0.496194913803808	0.00270541658722333
cg00164235	4	4855231	0.358540490295246	-0.00132313427295906	0.519711047047322	-0.000839194049038305	0.496197519996943	-0.000916451109257996
cg14648237	17	64422393	0.20771747659172	-0.00957977882084814	0.706284242916656	-0.00218279991081121	0.49619871246125	-0.00710761822673855
cg04908961	13	92003278	0.8477023930982	-0.00127463619328878	0.633417887597407	-0.010736848221141	0.496199252080569	-0.00712482167389825
cg11809802	14	71803460	0.891778402116291	-0.000688648658391444	0.451543715836486	0.00379445324891876	0.496200433836314	0.00235806591774828
cg26856088	4	155564978	0.497656260796562	-0.00671852437245789	0.378796201534472	0.0145651640067224	0.49620280567206	0.00612314146745521
cg16971473	3	161425272	0.632658195206116	-0.00299087130064424	0.209758740974894	0.0128270085015691	0.496206256245559	0.00359926299087597
cg24115397	1	219052366	0.93046387785935	-0.00102877863889212	0.0631886980993262	0.0120420198433957	0.496208693759517	0.00418534719550113
cg04777024	3	37036726	0.374193551704198	0.00565910612601223	0.422483102553902	-0.0108598162133829	0.496210774310304	-0.00468727482752902
cg18554965	1	209542957	0.449167107387882	-0.00811920791956432	0.187054042906597	0.0138838350126857	0.496211139817169	0.00469639499405588
cg10907866	3	42190778	0.817223454998802	0.00132757451738636	0.697693564312411	0.00200367443780565	0.496213074124459	0.00219413543554385
cg27363092	19	4620823	0.854276423124667	0.00180222883489318	0.40927174070298	0.00558137934514133	0.496214814814546	0.00378593513089249
cg03631743	11	68519694	0.795606166202234	-0.000751238688698881	0.427514102253168	0.00241577400535751	0.496217521047812	0.00137744745666048
cg03082218	12	117393650	0.690496499438906	0.00326532275764564	0.209252736768257	-0.00684127728623145	0.496218350341395	-0.00406172263004089
cg06715520	11	66580143	0.544560537564834	-0.00319133521773387	0.441031184342268	-0.00366405488399928	0.496219249897497	-0.00295257577017071
cg24947456	12	57441432	0.41438373641119	-0.00284483548285086	0.161316915018668	0.0107670410336817	0.496219486459709	0.0037338063863471
cg03288621	11	63536855	0.997058541408108	1.77135970157752e-05	0.561195434036776	-0.00271177399446757	0.496220109726364	-0.00236177332533553
cg17746833	17	39805051	0.366169644007607	0.00487072608973894	0.55011316755497	-0.000684060323300316	0.496220666010664	0.00131685723113363
cg08704660	13	76052395	0.978260623444813	0.000156015583609804	0.476756618521659	0.00297068496526164	0.496225049404707	0.00238558104320646
cg09457255	3	148933841	0.32899210022596	-0.00588783091906257	0.327291167307145	0.0108277734713676	0.496230201074074	0.00411336164720662
cg16543691	X	40274013	0.45487920779369	-0.00393145483865086	0.188768972726535	0.0064085514106232	0.496231489045149	0.00226772682393433
cg07746302	6	136964867	0.839808936924025	0.00106496510225852	0.241666435401157	-0.00561572460929466	0.496233229197697	-0.00222254421832545
cg05778384	8	121443432	0.608872548403488	-0.00285151680184482	0.277159016195179	0.01189265041579	0.496233342869625	0.00431035645152298
cg03307717	21	44524639	0.544341942196422	-0.00176836637193558	0.659075120192877	-0.00723171056702388	0.496233587642792	-0.00539485762785219
cg20490578	12	126652648	0.881486709831091	-0.00136814087920326	0.404675976367529	0.00633286919053126	0.4962339665691	0.00339850019633117
cg21814870	4	62383240	0.734649553250438	0.00552273556054286	0.0394251438926124	0.00661251446145514	0.496234934134167	0.00508067760914306
cg00412189	6	3826886	0.537546467602807	0.00310071318296264	0.992002705871801	5.12057037035476e-05	0.496238263792054	0.00235743420688935
cg01691339	X	130926169	0.158766277787041	0.0191002663891446	0.910581611568795	-0.000827407856020081	0.496239493605751	0.00918969396119259
cg02623562	18	57584525	0.577072640531778	-0.00293211563351708	0.438794855020724	0.004770342822631	0.496240447414116	0.00251302202697086
cg24523635	16	21993514	0.249322771859738	-0.0263322087029204	0.586103297188815	-0.00747454120424186	0.496241430830525	-0.0119044182324954
cg05665598	1	156618524	0.583459619801857	0.0031317023107101	0.948137793266909	0.000409451175644507	0.496242229605973	0.00269182342387295
cg07307804	8	61797591	0.425994268839312	-0.0068710817019074	0.561079481132741	0.0043517312427202	0.496242555635912	-0.00310817065112015
cg06656260	12	50506389	0.195392397928878	0.00346042668028864	0.554376411421329	0.00120255606335472	0.496242817753599	0.00131171327773671
cg11388673	8	144371779	0.583134895107971	-0.0222985564764612	0.432196379183346	0.00414137635282154	0.496244301001217	-0.0113324591402718
cg12594800	X	129243426	0.74514543489044	-0.00103413297688717	0.214163440271159	-0.00320193897619772	0.496244380044706	-0.00175364486151512
cg10950050	1	62902319	0.808600081004995	0.00361863884690863	0.288657048468303	-0.0122407401697571	0.49624456474181	-0.00467951303942968
cg17724054	5	81574408	0.532436831332229	0.0012324770965679	0.46441045806626	-0.00190717974134267	0.496244693493582	-0.00124178233904574
cg12213763	5	154265167	0.691424189756866	0.00431767006053125	0.445548648597335	-0.0060812448603781	0.496244846445072	-0.00815776642895565
cg27491228	7	120082409	0.734897365914487	-0.0036921922388122	0.339212341749132	0.0252844036460573	0.496244946240272	0.00875186866741096
cg11852643	6	35108882	0.639389279878145	0.00221116479922956	0.353737436308197	0.00476826724370985	0.496249714866244	0.00189667203273735
cg11947162	2	61653627	0.922984046047365	0.000303882172700488	0.528027406921144	-0.0038690820862909	0.496250802515754	-0.00239623544567913
cg25600933	12	118031023	0.268661685079429	-0.0141318327841953	0.239857731650206	0.00647581060453058	0.496252699388193	-0.00573450236335478
cg11722595	6	116766585	0.705725401479528	-0.0033324295328027	0.342087925384087	-0.0059783678291297	0.496255374229495	-0.00571269263448494
cg22737241	10	557605	0.767892414712411	-0.00544218946116465	0.295285852168924	0.0234693767452477	0.496257817350862	0.00918744960876247
cg26924825	16	67977865	0.326044315604374	0.00618617101514279	0.407225890794241	-0.00570023197640337	0.496258331273857	-0.00319251638207723
cg11346614	8	42698603	0.960857365293019	0.000163071190159922	0.3940075973982	-0.00254486442618045	0.496258730886553	-0.00198369228998469
cg12233692	11	74431850	0.759481708816175	-0.00228351741100004	0.112008772525222	0.00793410821068067	0.496258829050909	0.0029119358878517
cg25929956	9	136446458	0.770282272813213	0.00297445549848365	0.0939725081872146	0.0112143795732644	0.496260564050261	0.00353584269158704
cg20424973	2	3045241	0.406056421880011	-0.00652187340980033	0.0806725755538619	0.0108950394962321	0.49626095623948	0.00322861845045782
cg17718728	10	117897141	0.882456048687555	0.00172122474975851	0.338798447169138	0.00797816438234515	0.496261418460739	0.00461330815462581
cg00608926	1	52995550	0.468019506206066	-0.00835866029054928	0.442214888123606	0.00452067413087048	0.496266358270092	-0.00510575810781962
cg26711344	4	48631431	0.42894094098969	-0.00478100662397714	0.0714828862095668	0.00977360819368386	0.496267573967486	0.00246132978592874
cg04163847	1	59622594	0.414332880815555	0.0112189493857368	0.927866795490045	0.000528008945772451	0.496269976572927	0.00477648228920681
cg01423147	1	89458345	0.529471653121698	-0.00107151632575166	0.0841361593629825	0.00218503479374434	0.496271439662487	0.000764115418705321
cg22657548	17	75504868	0.63582973270726	-0.00299409764731737	0.141609412163166	0.0101150518034157	0.49627559341937	0.00381333404496076
cg14598198	11	2907008	0.554355586161221	0.00355461023954955	0.381162068280053	0.0064910922676821	0.496275742951405	0.00254544841176955
cg01167556	12	56323639	0.427674381883271	0.00596514169960291	0.654867705223991	-0.00505920014901289	0.496277605926423	-0.00623365557561774
cg18165707	8	142189543	0.949155830900174	-0.000108824727542309	0.433645333577102	0.00153437363809546	0.496279131523619	0.00121918316027406
cg15247762	7	142959801	0.0809074651079763	0.00922081415068889	0.229877109854765	-0.0185754128760816	0.496279368388774	-0.00513566191461956
cg01752665	12	551046	0.746925063700396	0.00141597037612841	0.279818784998062	0.0036773798802472	0.496279449734021	0.00187185691731354
cg00595982	16	19869443	0.719386930306639	0.00414700440335916	0.243147056141898	-0.0345844367697367	0.496279697520832	-0.00935325420459723
cg09713039	1	67751685	0.350387951528581	-0.00666579609275855	0.534082650122296	-0.0102205798524293	0.49628125887232	-0.00619943990581671
cg02722183	22	26871186	0.273293572098727	-0.0159172500142442	0.785383978313423	-0.00188840871143421	0.496282220536164	-0.00763913089177544
cg10473171	5	106951240	0.0912955408047236	-0.0107261375453863	0.196428947855551	0.00746371127469967	0.496285577880716	-0.00251220443565896
cg08813197	16	72993866	0.734740284920163	-0.00199909670256993	0.557722455046864	-0.00311685206518552	0.496286278681851	-0.00283158493512365
cg27004158	8	82261965	0.558146607533368	-0.00695446047675108	0.453825846961217	0.0161669997221947	0.496286879276249	0.00791079919173558
cg05315620	7	156468001	0.0584440157758505	0.0175777425525566	0.402609190479311	-0.00621623950969969	0.496287426494734	0.00429140666754725
cg01309431	4	170533275	0.624453223172061	-0.000888751534262153	0.210504030238454	-0.00225872899418993	0.496287489247503	-0.0011537874649678
cg00022688	10	114136011	0.804739504546252	-0.00058151447813337	0.442658976767616	-0.00372417928756499	0.496288378183391	-0.00209327337027451
cg16595750	10	123338597	0.254882277410512	-0.00801799722423011	0.122219281888852	0.0103328022364461	0.496291988682441	0.0034105707319736
cg01550307	17	36204463	0.587577207582527	0.00373475187707572	0.770466514722591	-0.00108777082205398	0.49629341636173	0.00223708754578637
cg05944881	11	124622317	0.117783786059947	0.0166307196148902	0.218953188017728	-0.00256407824800218	0.49629381040585	0.00431636675731792
cg03582501	20	50142797	0.455181898824421	-0.00268581669595231	0.619056694516722	0.00295113438858064	0.496294040905754	0.00341135529779225
cg06465781	14	91682074	0.29583842111622	-0.00508942386431936	0.889627231472754	-0.00100647169010137	0.496296503766217	-0.00253326903572528
cg20223979	22	27999880	0.737351655121957	-0.00304914261483496	0.826258094276967	0.00100858216541634	0.496297560375075	-0.00591442509014334
cg05083507	11	86085631	0.518969267027653	-0.0154124752429677	0.13727927206834	-0.00489164835953428	0.496298354320884	-0.0068838584462248
cg15798350	16	50299435	0.726012968720195	0.00208329933225438	0.0839940770659993	0.00839640685881633	0.496300451762813	0.00385076546414333
cg01159601	4	4386726	0.791605285639212	0.00243312339273961	0.396881949939579	-0.0201041099549353	0.496301818405568	-0.00840263265907695
cg17609050	7	92861606	0.548605751777605	0.00108887587275559	0.151850367173281	-0.00312267548610045	0.496302562025111	-0.00122686869674536
cg10784785	16	48419812	0.909853350525379	0.000295553514645753	0.206304133253008	-0.00312333453909998	0.496302603537954	-0.00158948046291876
cg18764771	6	116381957	0.284935129188413	0.0183420179517027	0.704842709758037	0.0102384650085226	0.496304540785539	0.0115522687950695
cg04753078	6	32063619	0.878657077433491	0.0031360157262789	0.320431623992844	-0.0101653043037802	0.496305234571091	-0.00673613356791757
cg21685387	2	70190408	0.569472650629224	0.00248704470644905	0.815381593999477	0.00155828405323109	0.496305838882699	0.0027000376054267
cg02181497	17	37704350	0.290211785412828	0.00178270015533601	0.401326099789451	0.0124811367733359	0.496306618962215	0.00474315567763896
cg23273869	1	25296894	0.90598679549862	-0.000598866985280588	0.468504345305921	-0.0140986988818003	0.496311274714786	-0.00603815189127036
cg06952262	17	46716806	0.716766704011606	-0.00418005808031015	0.539731230420737	-0.0102716531432529	0.496311489960163	-0.00636767957506273
cg01155522	16	24740939	0.549581122719981	-0.000987867979413171	0.553908471643964	-0.00244978497434078	0.496314206696845	-0.00154846073752598
cg23277830	1	3704460	0.599529671323967	-0.00449254469652362	0.354012112221051	0.00583546233535183	0.496315802807619	0.00467610527665201
cg21650765	19	9434433	0.679847566455451	-0.0039650889019131	0.784563000518632	-0.00224990516094376	0.496317950622084	-0.00363535631806735
cg09571887	6	152522261	0.679391945046979	0.00409996322062176	0.590850550892995	0.0106115480289807	0.496318724883001	0.00654702239084227
cg03994559	1	87258635	0.595760501504393	-0.00281237133384051	0.99717961946576	1.94186603481738e-05	0.496318875302229	-0.00233723837241716
cg11972401	2	10830636	0.562003753219603	0.00213878593033533	0.997714278727261	-6.21553538105635e-06	0.49631976913529	0.0013970580837839
cg20134781	19	10628821	0.692628014592266	-0.00155160360685429	0.393136354961485	-0.00242010846919567	0.496322585950853	-0.00242909851030854
cg23455796	7	152098456	0.392692059192897	-0.00875724139121368	0.118683021703029	0.0122858181740762	0.496323478218252	0.00420378253772567
cg19920084	10	86151470	0.422440385672471	-0.0121089635584962	0.883575799853775	-0.00189725086145221	0.496324123401969	-0.00511392486753507
cg26620546	X	117957623	0.733389718642618	-0.000970140542703937	0.15483037194457	0.00342299236514379	0.496325240290573	0.00103764000574371
cg03770248	15	80762691	0.291987585430959	0.00532288518222073	0.661251859035477	-0.00207345681379381	0.496327681888097	0.00236208197862538
cg22916722	14	76605056	0.0969582497501591	0.00477569695617285	0.873764061587166	-0.000218241547362321	0.496327748444107	0.00131464188533769
cg08832817	14	67826595	0.0586226422359598	-0.00305732064559301	0.854021152206987	-0.000270580651699701	0.49632833455224	-0.000797227974056752
cg05717777	7	104503378	0.988655424858308	-8.0781951954223e-05	0.610053108256747	0.00241577412600218	0.496329335207427	0.00258129354264658
cg11265725	19	5909157	0.710251046931994	0.00166860398742625	0.704463340573722	0.00370392775841446	0.49633190583667	0.00320008708431645
cg19147369	8	29157026	0.230716728886105	0.00843067737133183	0.167943617070465	-0.019606901968174	0.496332820825602	-0.00605890873612281
cg22022393	10	50732849	0.60466582130896	0.00187911061688636	0.831416162691527	0.00090090479413923	0.496334674571726	0.00196445312135491
cg16295083	5	12023814	0.214120596973654	-0.00985840204891449	0.984630349227952	-0.000609380509162907	0.496336445585277	-0.0104040160880101
cg06436673	1	163074088	0.293575228230631	-0.00653026618615986	0.799501060584106	0.00171610202791588	0.496337322135602	-0.00264621170407778
cg02158822	2	54882801	0.310820430811605	-0.00462050785171831	0.084574416694075	0.00875746351535807	0.496338623551138	0.00204268250236116
cg03976326	7	4231054	0.109369367443142	-0.00350994791265654	0.498262732559034	0.000773172532073994	0.496339635658587	-0.00141662689232596
cg25716894	8	8421954	0.42278654850961	-0.00865740121957897	0.455782475689363	0.00419378382602434	0.496340200789397	-0.0037884063765391
cg21197219	1	3374906	0.203859337518286	-0.00821729632408674	0.0864548499613641	0.0196875327948585	0.496351456488052	0.00434210388499572
cg15803370	16	82203970	0.685292553434494	0.00307050350598244	0.783089920515432	0.000546568677274511	0.496354378947477	0.00205294404342522
cg17501861	8	101610305	0.8571818866911	-0.00150050003670692	0.276782791377229	-0.00557167042595675	0.496358907940213	-0.00308840469143004
cg01174601	9	139863512	0.575569195448899	-0.00370402150769798	0.480263656658378	0.00570981747425224	0.496360214113082	0.0032051005744408
cg09505846	15	73088806	0.0448862610822293	0.0463163885375566	0.248159935140613	-0.00250736063130525	0.4963614869649	0.00671607819997259
cg25143652	20	62168670	0.769497648082005	0.00218138125827004	0.797095382700084	0.00308298135361216	0.496364589163053	0.00448865362084266
cg08579397	16	67958433	0.498512804222264	0.00354805379369213	0.0563697133636579	-0.00630549649997426	0.496365280718046	-0.00198254934000795
cg14976442	1	249120571	0.196201731620117	0.00173984002265985	0.935003391172273	-7.78717219372914e-05	0.496366368440324	0.000614754051524994
cg06413165	14	65189412	0.414282860642587	-0.00714949395641178	0.321731511838324	0.0071189065923646	0.496367395489796	0.0045679560750371
cg03584113	6	19804711	0.771976413525829	0.000519595903147477	0.072335408031162	-0.00463600790187599	0.496367414071243	-0.00253633953827163
cg26821894	2	32170319	0.884752733369859	-0.0011687191756642	0.447153730952879	-0.0151181282802426	0.496368161779644	-0.00750705068041965
cg22092780	6	150186269	0.0761965777540536	0.0201224658685581	0.503630283723685	-0.00293882886768898	0.496373017687438	0.00476070047600928
cg10294063	2	139326585	0.240644990203081	0.00796954971863454	0.858497399703282	0.00202404180156642	0.496373738357139	0.00426273605874795
cg17111074	1	182097849	0.565450022665084	0.00436021747949565	0.400276220120394	-0.0040293617098898	0.496375597935926	-0.00444245421989576
cg15796074	2	105932200	0.0996116440827118	-0.0170945512513639	0.253145361360421	0.0191866133045287	0.496375677764312	0.0053717875300123
cg08909608	5	491923	0.407076978974651	-0.00476261346219151	0.227249677292778	0.0064583435141508	0.496378273398249	0.00240388829536881
cg14566801	2	209225123	0.744111337222427	0.00172737183125321	0.269539860738308	-0.0134294884994772	0.496378936427658	-0.00379988065337075
cg24406775	11	62655842	0.858870870524167	-0.00112299675295031	0.714977300493415	0.0031060711592463	0.496380067864166	0.00318095000630434
cg05682528	6	111417685	0.541331002804203	-0.0088653396779549	0.36621289034044	0.00925318112573391	0.496380384723481	-0.00652955443135961
cg26081974	13	114065897	0.271890723610994	0.00382053949945243	0.596017522824614	-0.000890293468633577	0.496381548236516	0.00115329316323884
cg00935068	2	136826503	0.460672879472507	-0.00333772888580746	0.216930176076839	0.00527071363981237	0.496383081318955	-0.00600577343447063
cg04674803	13	28395390	0.0888611472089703	-0.00318753700518586	0.845561626954406	0.000244846223377972	0.496384286979107	-0.00090648619510283
cg05591105	11	78509989	0.753652842273334	0.00442788626102988	0.512336654632298	-0.00294634651910161	0.496384633984739	-0.00538255821193817
cg00061989	17	37618682	0.945228594103412	-0.000130171817721656	0.369845831725721	-0.00183281347223085	0.496387694369261	-0.00134888219641266
cg26987281	15	64305915	0.517922259470846	-0.00508665527474366	0.769772778149493	-0.00159549887727687	0.496387751667102	-0.00312739407257515
cg02033124	14	54553150	0.631893131245422	0.0044955724363797	0.48486639521905	0.00516274899066061	0.496387919925255	0.00378580021580644
cg26621375	8	128282434	0.262763181008795	-0.00498546051438398	0.0984513393411576	0.00809090804923378	0.496388112807107	0.00229256234048678
cg24623376	10	6067886	0.456806969653226	0.00563769969131288	0.657089014096644	0.0023445135505731	0.496389517078816	0.002961080922472
cg10858677	15	49356663	0.345887747686028	0.00894904994056645	0.303413039638979	0.00979419109723424	0.496391117692234	0.00510969732074237
cg01021702	3	152018680	0.695366217852323	-0.00260229478904015	0.838121910148819	-0.00130779526592501	0.496393737080072	-0.00346853562106759
cg26974222	11	64508056	0.849899952490017	-0.00124629184164352	0.406983105652853	0.00666640873220084	0.496396248160407	0.00325685440680738
cg09760143	3	184038252	0.405297231752074	-0.00463345210023346	0.445476374726076	0.00909248074374853	0.496396745509206	0.00402951956803379
cg16277944	5	169068404	0.882782489394284	0.000943007960418881	0.444095644201209	0.00404177049697891	0.496397475916764	0.00255352026671138
cg20414618	6	22136363	0.356382403023313	-0.0142958685897026	0.741457726638069	-0.00699069621671585	0.496397570946391	-0.00801036600949247
cg03137209	1	204554359	0.808490455472012	0.00116453915370944	0.378917519051385	0.00671790996712102	0.496398139358949	0.00414843794995871
cg01515809	17	57232396	0.582767088823225	0.0029033806892779	0.525377771598883	-0.00573343342744697	0.496398446970719	-0.00337467322206606
cg14973645	X	129009509	0.411888193388159	-0.00802277988080661	0.0244311832606026	0.0167596649750705	0.496398867600186	0.00382139594317908
cg14442405	2	3045331	0.940137319779074	0.00063090123734841	0.406118431204665	0.00373944728621115	0.496399820602923	0.00284604395125872
cg08342708	X	49773710	0.744863874211845	-0.00129442159279259	0.646691791546814	-0.00245662425015689	0.496401574755093	-0.00211648116175686
cg14156498	9	1047246	0.147230013645941	0.00941689753700398	0.151933543981185	-0.00234798019827902	0.496402754001804	-0.00351193897996842
cg03346025	19	39736699	0.912235437526826	-0.000441620669073047	0.305426383482598	-0.0207068041693686	0.496404635288466	-0.00676689965295196
cg08399951	3	72880484	0.153146929453424	-0.0196416239914911	0.091173347047128	0.0354696859616177	0.496405643785854	0.00864502689831439
cg21534728	19	43255973	0.727205514493935	-0.00324429225707926	0.439539658790499	-0.0329882512817591	0.496407262920876	-0.0146934261663987
cg25419317	2	161190202	0.511983884122424	0.00498968167635284	0.790803725284652	-0.00159372504728855	0.496407431809576	0.00303939978108338
cg11785812	2	73311557	0.227470013377426	-0.00579801457725721	0.139602325826429	0.0186580108399448	0.496408706478595	0.00427101234383619
cg15747256	4	82426691	0.381668359001644	0.00378808331617673	0.178634700674462	0.00635324734506783	0.496409077258741	0.00366572311499765
cg18419549	12	51784414	0.790115219137058	0.00162092982502492	0.410695567913302	-0.019144079694162	0.496409997574234	-0.0080425580795506
cg20155005	17	17722624	0.0206134251802736	0.0124439027250353	0.223835271673466	-0.00888323362581989	0.496413506471865	0.00299972116455682
cg03000156	6	79577260	0.468376052074197	-0.00167388455035904	0.426546105155522	-0.0023132736224686	0.496414065932592	-0.00158606719256711
cg03986546	4	188654304	0.775154621178324	-0.00389876094266172	0.795105454885804	-0.00469363781922372	0.496417422338348	-0.00669961999408925
cg09314572	11	125365580	0.733303537973283	0.000562936164226101	0.23914676771285	-0.00113479658088006	0.496418231443799	-0.000698296313567862
cg06121906	3	38103775	0.981491407861577	-0.000113692755728603	0.492101982652342	0.00356384039307783	0.496418891971968	0.00231466557462253
cg13717817	3	57177391	0.391327867199114	0.00553954727403333	0.917094324958175	0.000404784887243567	0.496418963045767	0.00298557982264271
cg05477823	17	59481085	0.646744698642598	0.00565249590905439	0.624400951442186	0.00216083085382424	0.496419544812462	0.00496337558502794
cg14028564	19	1531555	0.775524438685963	0.00287616497647604	0.81627439578154	0.00256724033046081	0.496422863339699	0.00444116894462937
cg19183454	1	10358951	0.463711672242077	-0.00821514804324943	0.284139469235	0.0101548364595924	0.496423031801747	0.00526516026806635
cg08511485	3	168945731	0.503088118618522	-0.00268598966734193	0.501127304411402	0.00938865225819217	0.49642341099556	0.00502728889153371
cg25009327	7	148820504	0.0229084278108199	0.0213210789287923	0.415611221267622	-0.010895164192125	0.49642510372048	0.0057089238940968
cg13787758	19	53660062	0.3953891777649	0.00703652991048442	0.759222556255738	0.0076414073492283	0.496425833342743	0.00883396938992946
cg22619441	4	123845020	0.481492144357401	-0.00192960022508589	0.535251411877974	-0.00194875911688623	0.496426048396779	-0.00201627565194927
cg08944241	6	150169235	0.0774729329044407	-0.0160258140776617	0.748349236190221	0.0016410899604773	0.496433058117695	-0.00349898178697295
cg19456451	5	60699375	0.623072495788016	-0.00272013044405377	0.859509906608554	-0.00158448139160069	0.496433755098387	-0.00324816470256379
cg22225931	18	51724467	0.24806255330827	-0.00742897848990635	0.817518024425277	-0.00484478029812515	0.496434417248115	-0.00628474197709623
cg18864819	10	6329677	0.4927629182463	-0.00475699195480458	0.886472209080948	-0.00105492186567683	0.496434540059287	-0.00277040119286849
cg15108699	20	62509164	0.152482304244893	0.0106125186049069	0.636425253362759	-0.00248152043659074	0.496437946855512	0.00356634632622262
cg00161955	8	82608057	0.574662126748938	-0.00453242479225754	0.598808313684942	-0.0094881100656601	0.496439010468094	-0.00638948420901328
cg26619920	20	52720071	0.299786454152301	-0.0216018221202573	0.605399192537132	-0.00457891192297666	0.49644165386198	-0.00810706501961132
cg24603130	18	60253492	0.507139668541813	-0.00794273606493522	0.228912444962698	0.0065029579499131	0.496444573039365	-0.00532384582336792
cg11467637	8	27472454	0.026208630527282	0.0077704662720338	0.386584080969068	-0.00182716139267788	0.496444821000591	0.00164679499796144
cg08091706	1	84725530	0.736578610255588	-0.00165870544137395	0.449545935134932	-0.00367147345640868	0.496447018615786	-0.00249584419185764
cg03240547	9	23582569	0.409921726177676	-0.00504526575412009	0.0340765473711503	0.00956225293878316	0.496447389458155	0.00257287480273247
cg01335454	20	33303492	0.416562531591791	-0.00672664293323317	0.504691427939095	-0.00714741403669121	0.49645078146686	-0.00579461293503814
cg15546007	8	67383589	0.956454169254408	0.000361312508131577	0.743672216362621	0.00273060631625716	0.496451427182305	0.00408446904587586
cg07690783	2	69614456	0.522821036845696	-0.000746467954713012	0.81019567388697	-0.000299375715170503	0.496453433134825	-0.00058015897912874
cg23153707	17	7121040	0.128554430079077	0.00811938396119096	0.399907813201384	-0.0213430123200135	0.496457908928246	-0.00800363294633454
cg06638769	X	9620321	0.985597226982175	0.000103421480265027	0.753688157651702	0.00169517782394768	0.496460216281289	0.00236938614991402
cg06300886	17	20811255	0.157986900351054	0.00781542016313048	0.833112092614802	-0.000522554256530204	0.496460751335894	0.0022892572815153
cg14111380	6	29576818	0.841784882001095	0.000772309470565429	0.956344851890573	0.000227544275168631	0.49646116754551	0.00199934001820725
cg19297818	17	73284586	0.289024987980995	0.0136785065799625	0.308504244288633	-0.0129838080780863	0.496463790565355	-0.00620882374567795
cg05863534	17	34948351	0.523331261488465	-0.00257723275872438	0.769042068301045	0.0013614528960652	0.496465573754747	-0.00168434117463758
cg03991534	2	218182275	0.9755546924202	-0.000136700114890022	0.602009838226762	0.00324715482412024	0.496468142530538	0.00225764824185875
cg18250212	7	90032604	0.358639083153153	-0.00457285510770237	0.753158499237756	-0.00149308559258117	0.496473538159139	-0.00207809643582008
cg03728674	16	88485656	0.580407783873607	-0.0051732345892795	0.375457716545123	0.00297789127548048	0.496474014453013	0.00389922513752566
cg22358346	15	50979930	0.177548352969505	0.0295152389288857	0.984369976961171	-6.80985232146077e-05	0.496474784852531	0.00782157066341798
cg15302744	19	57922372	0.696082271081694	-0.000922678589512919	0.432417552982978	-0.00188309509092414	0.496476934553401	-0.00134312399627041
cg11869549	1	33977860	0.656595073172451	-0.00553135513641016	0.522377967627947	-0.00992292263122764	0.496477582485609	-0.00510990273218788
cg19533977	17	57719682	0.337692064107527	-0.00227669200210752	0.164385421288021	0.00660683214371757	0.496477786175227	0.00222127188844893
cg02061121	8	145096593	0.832632166098144	0.00124067635746466	0.353680541075477	0.00467388919448429	0.496479558846432	0.00328541608608419
cg02634745	5	140607991	0.600436632793919	-0.00699999571404085	0.275546020667156	0.0279894863535944	0.496479568057602	0.00777258576017978
cg22939949	4	1388313	0.757269205860685	0.00165341725916714	0.722190620272595	0.00252877909828474	0.496480113575325	0.00323131305809181
cg03387346	5	54526536	0.530768572918613	0.00650605744866671	0.236490431429907	-0.0207176078245435	0.496485860180737	-0.00662849714784018
cg10894063	2	58722314	0.036028325235387	-0.014409038435013	0.652132915579293	0.0046750158454223	0.496485860373178	-0.00386074597616145
cg13388447	3	178153650	0.400325081783445	0.00426442897702658	0.667128892693126	0.00166148646393793	0.496490363559265	0.00200970676045377
cg14274895	9	98638211	0.0401013978960252	-0.00359715428925718	0.732808493830026	0.000568907290288003	0.496491793108757	-0.000920842423194296
cg22489235	7	13097023	0.0844186725201107	-0.0159050285066749	0.232214005011137	0.0229212607350171	0.496493617677852	0.00638876606184138
cg10913852	X	47077168	0.181316410086588	-0.00246321455328939	0.812200006236452	0.000326776833990194	0.496496526553159	-0.000906986228582969
cg07719343	3	196264687	0.991255358944408	-0.000192833348401912	0.407922015914861	-0.013395205308857	0.496502158798663	-0.00911638268672065
cg03628117	12	68553980	0.303276061682012	-0.0122127776146707	0.522122692300984	0.0174457476412163	0.496503821355882	0.00951238783742901
cg26346197	5	53813541	0.548972578364281	-0.00103127326460922	0.783942777267748	0.00042285430447828	0.496504178069792	-0.000760403770040923
cg14711108	1	44813163	0.348369949051912	0.00700525664604888	0.596102681134629	0.00277132277603723	0.496504641935334	0.00302041497570251
cg14044120	9	139949577	0.61174213054259	0.00508178917805475	0.527185797765688	0.023605070154313	0.496506365280552	0.0135222361467918
cg19284186	3	12586998	0.596600167070735	0.00207304209051596	0.59208721032907	0.00280153989451144	0.496507954341386	0.00248072856319974
cg04668236	13	89920099	0.152743503822048	-0.0120038751669655	0.357282003110524	0.0286487276426132	0.496512968308982	0.00877993670624186
cg23024952	3	184033963	0.0660572848169701	0.0130914503718096	0.379370346173992	-0.00731909870439536	0.496513354242831	0.00343860098455416
cg23346161	16	9692557	0.981056906976168	0.000226908366922916	0.595877278048564	-0.00455756975811057	0.49651634506332	-0.0036158022559252
cg08406492	8	74234055	0.082637301706034	-0.011971363831707	0.556359329355037	0.00421915571913086	0.496517641546685	-0.00623892340158036
cg01211769	17	46221201	0.668191845999231	-0.00291002924023082	0.688481464429091	0.00158838946780338	0.49651845845731	0.00263224236598948
cg08962271	11	67273496	0.801416870246162	0.000949435243933617	0.427965148482076	-0.0167111569728103	0.496519362361719	-0.00758905313891485
cg27302806	12	3338502	0.23641071742848	-0.00984674858309985	0.151679032398465	0.00752475928595994	0.496519559094968	0.00379905726596442
cg27127202	17	63136917	0.83877027232516	0.00215249989826051	0.471584328721418	-0.0116111726094486	0.496524712995255	-0.0059098627330031
cg25050479	11	45718671	0.890724156344735	-0.000756807945445176	0.955663368729863	0.000270196198165149	0.496526781026203	0.00254478942657123
cg22547930	6	148012772	0.826221869292881	-0.00277249329476237	0.442601111450868	-0.0259400251419894	0.496527899602137	-0.0135061313716643
cg23111990	13	100200117	0.182265781836264	0.00764669472781546	0.635576229676668	-0.00244807138183267	0.496528634802405	0.00243531965712679
cg19886436	20	18295989	0.206049475813517	-0.00697613686226069	0.975442079609816	0.000174921585819632	0.496530754449453	-0.00261810373656764
cg01377195	10	108702335	0.275813263557525	-0.00972428633553692	0.203447603822558	0.013564995934438	0.496531075170755	0.00405701654986477
cg18868933	6	29708164	0.392429863548005	0.00695778907580108	0.670713113404564	0.00290250597360399	0.496532333173034	0.00371948735933575
cg10976623	17	53801558	0.410444330805508	0.0065911070912081	0.842130949783128	0.0014626458436834	0.496532411490653	0.00444401121496625
cg24134392	3	149241941	0.968169317050585	0.000320330886588086	0.645815816446663	-0.00210892144213849	0.496533847112468	-0.00562624014150034
cg09226319	4	74698986	0.54582121951614	-0.00282621087268503	0.444138108521669	-0.00269667482922705	0.496536160324002	-0.00193372125709281
cg07897800	15	73926764	0.782904078740171	-0.00353454677802556	0.514328356110629	-0.00450880070455353	0.496536788520201	-0.00430517934856765
cg02630694	10	12236833	0.675545653036816	0.00455910896202883	0.0183074962707003	-0.00507845001133582	0.49653810077655	-0.00449281054589515
cg13698860	22	43525679	0.381325082872257	0.00729522218132644	0.754161513786845	0.0029188347760535	0.496539624232689	0.0041140132160828
cg09204067	3	140800565	0.104273101529801	-0.013836211195628	0.787134750576236	0.0015434375173966	0.496541311628001	-0.00408680279342743
cg11039729	10	35668325	0.878409454570514	0.000956487543092307	0.128118776092016	0.0094751093862602	0.496542740295689	0.00416309612636097
cg21671983	20	9494766	0.471290308306242	-0.00366667797110693	0.506854821543054	-0.00166572839175628	0.496543078736048	-0.00231312586020787
cg15743292	8	22867873	0.910168613386605	0.000540323930386633	0.774926028816102	0.0014529613207431	0.496543795851745	0.00199813855972452
cg15096505	1	206943566	0.294224963668934	0.00919827421677891	0.40471845127046	-0.00478924505928499	0.496546357751772	0.00321490944766417
cg03800150	7	150216489	0.541206645449693	-0.00874364666503749	0.504604217354662	0.0171811364588955	0.496546600866614	0.0091053149609189
cg03099771	6	27215365	0.640853987531057	-0.00563981172222642	0.695105656792914	-0.00468307489565143	0.496547632581109	-0.00570683342063634
cg25791017	X	69397157	0.564357739915517	-0.00776689240562009	0.955705469689902	-0.000370854616985729	0.49654811526541	-0.00507614504254145
cg14561783	1	18529477	0.24213237722416	0.0103772474172239	0.446143631671206	0.00454783422998706	0.496548905045876	0.00388182232022509
cg06823112	11	123612753	0.826482808987561	0.000451630914533449	0.368786323116897	0.00199267051505849	0.496550552580338	0.00120965724630729
cg23393637	14	95513095	0.249456050597308	-0.00875213461610492	0.725943837161228	0.00170989623080031	0.496551866941993	-0.00324983410780217
cg01087881	5	7827811	0.382152749026851	-0.00849686007688166	0.200535581392203	0.00944820605916348	0.496552785215545	0.00379040700048827
cg20576322	4	85886384	0.14890890550117	-0.019014326345168	0.69303334484323	-0.00322980815404921	0.496556575301332	-0.00580353544971094
cg13443417	9	117287454	0.250147828331951	0.00676401030878536	0.970913624659395	0.000199940374663108	0.496557007179307	0.00252024088692892
cg21362390	X	144903565	0.929371310701725	-0.000543925948312773	0.701912584730562	-0.00188371531248777	0.496557269944711	-0.00338601686185967
cg15297799	18	77794239	0.453250501932366	0.00654229993921299	0.823115966656289	0.00242318056661813	0.496558174284066	0.00479529124608126
cg26908022	10	91275334	0.441256271614354	-0.00558775644195994	0.286360859484791	0.00495506482510702	0.496560218809336	0.00326657388733715
cg23916969	10	114025712	0.288414631838746	-0.0108484297149402	0.875997984778846	0.0013826673706979	0.496560402659802	-0.00426356586758627
cg26977256	6	32022470	0.087913754396549	-0.0139108787193153	0.091720590674711	0.00719832941372794	0.496561452874982	-0.00266891076845477
cg00166262	11	77085836	0.81278929275125	0.0035741025087873	0.293221783136001	-0.0194989876147591	0.496561842886647	-0.00696829796007023
cg20566657	4	10021355	0.0195619028779785	0.0227136457473753	0.278968865779325	-0.0117948459810185	0.496562756621643	0.00453951725036486
cg22700661	21	44865973	0.368858069365252	-0.00514861980838114	0.221132991500329	0.00993565413903727	0.496565439146064	0.0031983909649599
cg22554796	10	32345272	0.866960012726373	0.000868985483103602	0.704710752245464	-0.00258998471270914	0.49656677286767	-0.00210069241360794
cg14665716	19	12146509	0.579983494329476	0.00126948678976863	0.0692410858596832	0.00233497589156837	0.496567997167298	0.000877262024464366
cg14538250	18	11553713	0.428626675109358	-0.00229976768471952	0.696007517246518	-0.00566250599530553	0.496569147458402	-0.00452103779594895
cg12350393	7	44186775	0.402051770562028	0.00588753122645903	0.238344791640465	-0.0162191998118794	0.496576038494277	-0.00428305001796718
cg11093767	14	23825585	0.0281184478859034	-0.0188929408449292	0.957890946975916	0.000504983272424532	0.496577380196533	-0.00533156462286788
cg14277161	18	69350021	0.772973743640126	0.00199855089179908	0.538192960377367	0.0160330096900507	0.496579323668956	0.00935400291814612
cg13530162	3	32330506	0.412554387760765	0.0111894644149906	0.387795212974599	0.00497279616284326	0.496579576266186	0.00560942548549039
cg05959392	10	104613928	0.00508862253996685	-0.00901792177659979	0.144550953500123	0.00402148736495982	0.496581629192768	-0.00236401613151581
cg00697095	17	37897076	0.406791339870526	-0.0169247399044392	0.267844902876637	0.0220467464729563	0.496582117959002	0.00852367147621299
cg08979862	10	44880128	0.162503546225375	0.0039970136005343	0.349600983118826	-0.00673134489796248	0.496582452565573	-0.00282806777715025
cg20904475	8	61823027	0.805300684297299	0.00227724153342539	0.121804464960835	-0.00353185783165558	0.496583812090219	-0.00478515533786662
cg20766090	11	2159131	0.733267849249393	-0.000694894794539796	0.38241463731995	-0.00229151132440869	0.496585304553736	-0.00134588338808826
cg05668405	6	28890644	0.822935992331418	0.00079297287834699	0.185139509967834	-0.00585609108154929	0.496589712239247	-0.0024047943426519
cg11267549	4	41149137	0.521592768951507	0.00992563284842107	0.390404734258293	0.0090287386463649	0.4965907451537	0.00579252308812704
cg06385227	7	155252201	0.118140002611866	-0.00455486853653477	0.246397455768551	0.00316015973651156	0.496594511489844	-0.00204289191029415
cg13359948	19	58458769	0.184555302504845	-0.00206503463190643	0.869340395685852	-0.000194761792845944	0.49659471981926	-0.000764661844619269
cg00829182	7	139321888	0.750624877685359	0.00197539478501403	0.905741498599798	-0.000733327685492897	0.496595513895815	0.0029792157775706
cg06152354	1	229649855	0.763407732088716	0.00457682169711561	0.711968351187752	0.00254517823771135	0.496595702855366	0.00526211009675115
cg15102387	11	2240973	0.325231924390266	-0.00507948690609889	0.153469335360081	0.00969547049539589	0.496596318356385	0.00311881228761171
cg14523397	6	107163675	0.962212737702098	0.00030372258861953	0.560685990566494	-0.00712384901898977	0.496599756785263	-0.00434293165052885
cg15173319	19	46094030	0.781004083943666	0.00399186716952391	0.252353374448544	-0.0242234844798256	0.496601650217845	-0.00732771109271536
cg08896227	2	216523630	0.145496348930579	-0.0145897502632433	0.160293723873038	0.0328036304930126	0.496601732900264	0.00795221790748503
cg25514475	5	171693762	0.151822571886461	0.0117062976258933	0.452691881650603	-0.00365341939707802	0.496602805246094	0.00276386866925716
cg20191453	3	49459855	0.442864627112812	0.00821296824533357	0.246720533666533	0.00611166492139889	0.496606763272963	0.0051714381809725
cg02260567	7	13004573	0.0240823381584871	-0.0123612983516881	0.674511583037347	0.00186498140822818	0.496609054267454	-0.00270502828237286
cg27321561	12	30815902	0.871676643258301	0.000711780737732859	0.820744917391097	0.000939629271527045	0.496609132206566	0.00190484221490558
cg08388004	11	27679632	0.300096502811765	0.00636590945802364	0.804255096655799	0.00162733670161275	0.496609251892312	0.00289126665338537
cg02810012	13	41050823	0.943149534622695	-0.000616362233061826	0.647710409480003	0.00429540936613256	0.49660973167141	0.00385172684054768
cg23120934	8	144887083	0.739472285003682	-0.00199020963582778	0.261447960814726	-0.0064143616665961	0.496609811345152	-0.00329481036321577
cg06783524	2	208460831	0.940327911307163	0.000967753547448731	0.847449202965337	0.00219083701277701	0.496612890899666	0.00412276421232246
cg21985831	6	149838852	0.454908293928182	-0.00760455848444815	0.219365695398243	0.0213903379647649	0.496613900329092	0.0059746674402105
cg23851515	2	51057218	0.283259762723771	-0.00839816683801851	0.239422423762396	0.0116058647399542	0.49661518132264	0.00353539585704817
cg16253580	7	143701215	0.760027788759313	0.00259756634170187	0.887604953748169	-0.000609769549459393	0.496616301569689	0.00348242867601924
cg12106552	8	87496664	0.49652187726651	-0.00329622426900587	0.366073079563216	-0.00467819449367517	0.496617289947844	-0.00217987440055093
cg13464240	9	92099056	0.675832155508633	0.00495513883581378	0.331085537757497	0.00949998922010117	0.496619480300147	0.00500516443204808
cg21828275	7	152588375	0.733686815407487	0.00294785128436142	0.947299578828104	0.000688981528618707	0.496624218528731	0.00413060728210049
cg24067170	7	43884056	0.758550501455279	-0.00155518633169232	0.121409331826653	-0.00667628224764811	0.496624549257845	-0.00214742926756295
cg02557189	7	100273384	0.703299436145131	0.00265954646907689	0.465279965946747	-0.0043476965932305	0.496624941679745	-0.00370436990726545
cg20133131	17	48126946	0.678845539153785	-0.00178406975757561	0.204824651440123	0.0157954002584183	0.496624943165147	0.0047692100443322
cg01693830	3	127790462	0.186358373809565	-0.00682231564071391	0.954691403156001	0.000295113527553301	0.496625212964724	-0.00269745907290878
cg04058516	19	49465843	0.446987879820462	0.00202637321667219	0.724003083212793	0.00180187076195244	0.496625762859685	0.00288716324559415
cg07987521	11	821890	0.487441316436591	0.00368963037416001	0.187976595056429	0.0122071160418127	0.496627145129651	0.00606484451137484
cg12968987	5	55502758	0.279906195381678	0.00819913880669612	0.955240832426389	0.000383297793222738	0.496627206716265	0.00287197015158531
cg14525062	22	22121889	0.978945444135985	0.000264741231260524	0.46221601077684	-0.00277512709209536	0.49662725766613	0.00457222915898959
cg18986767	15	38963215	0.515141212780586	0.00457712902730477	0.26187422063609	-0.0107196002752378	0.496627699920423	-0.00475966226862796
cg03888579	1	35331832	0.140974081977864	-0.00254733455962428	0.121822898785668	0.00305645412409659	0.496628812779682	0.000988564826226223
cg25803977	8	143820035	0.511650112935148	0.00540189445421192	0.416112557357918	-0.0155965939198762	0.496631017899143	-0.00696710537313598
cg21202652	9	6565777	0.906720599648147	0.00111915078368711	0.422515375667531	0.00891641912802837	0.496633233102745	0.00431878567383042
cg03188627	11	47753214	0.792081114888448	0.00207785101161498	0.550275879178572	-0.00697698381367614	0.496636091943479	-0.00430795926032519
cg15985196	1	39325463	0.847564489046073	0.000334023803265636	0.759299126216793	0.000496678131242234	0.496637306134245	0.000747900138704736
cg13049859	3	58132134	0.361179715107011	-0.00781583526393042	0.322494638368122	0.00813415528865957	0.496640727719429	0.00375728482278224
cg16010667	6	167171540	0.765318024493927	0.0039376904747738	0.174482872894475	0.0130749788717753	0.496642216246794	0.00599517455728018
cg01924755	1	45805834	0.621219216220885	0.000643882000693862	0.468109949751585	-0.000986514820513866	0.496644725741809	-0.000680792906869906
cg04399443	9	99960676	0.350918253556159	0.0380066979326636	0.399577967597658	0.027554116319305	0.496645853520549	0.0325086429872078
cg05028260	20	4034303	0.689408757879151	0.00433032105513367	0.21651850517173	-0.0119847121380443	0.496645951796376	-0.00569701902675279
cg08544192	3	147656523	0.319510522078682	-0.0133394851853229	0.875792716806277	0.00150062346915153	0.496649724138113	-0.00463604613277
cg05182335	22	19343375	0.740354494308775	0.00173761622979733	0.329973055136547	0.00748264291738614	0.496652107939901	0.00272353139570467
cg04781839	16	1374937	0.527295216570457	-0.00425281891539466	0.49316760570437	0.00271159148538991	0.496653075227106	-0.00284331609142916
cg06723404	2	44589978	0.155903775286829	-0.00499825543674951	0.877438670781869	0.000876993763662531	0.496653398013546	-0.00282988656514062
cg01485439	11	67225937	0.746922086827312	0.00109654974028774	0.590334673964051	0.00188246695851635	0.496656522169964	0.00200460802070626
cg07218151	6	125250469	0.923496396663432	0.000467090511230161	0.687820796665255	0.00226411251606285	0.496657976913924	0.00223786548392254
cg19524534	19	44173100	0.953134447046372	-0.000271302195592285	0.305377080275709	-0.00481004446094755	0.496658750803376	-0.00226045968305201
cg17242981	1	244435933	0.447482493879265	0.0065971221071505	0.482421701133376	-0.0246821966769793	0.496660623709588	-0.0113931192387622
cg13370439	X	131157113	0.855162603537068	-0.000709317161521225	0.992874707262554	-3.18563577481135e-05	0.496662882418095	-0.00170007661955285
cg26106362	10	5931653	0.0353523627191797	0.00362611471384309	0.606543709223196	-0.00105327681102699	0.496666226074107	0.000862601338357389
cg03808007	17	33167772	0.474549254083831	0.0154576039918125	0.908086572840812	0.000714120812457575	0.496666824077019	0.00873892575379791
cg27633903	12	57917206	0.0477981256832042	0.00582446859737712	0.586294682287344	-0.00109722750107973	0.496667224885082	0.00141036788715633
cg03723001	12	117147681	0.578585268102274	-0.00926517535297303	0.994787184242596	8.19491752006761e-05	0.496667231667214	-0.00716989324038297
cg01540380	11	15837082	0.00366195702973547	-0.0215949535563485	0.368216055542629	0.0037958346277838	0.4966681612793	-0.00450947043455841
cg00349542	21	43546493	0.143799314891004	-0.0116976207822852	0.743452203539546	0.00129559621932851	0.496668782018316	-0.00398274488858514
cg14744463	13	111954606	0.226919496219316	0.0062625078369804	0.773444490649544	-0.00178285513642588	0.496669846986025	0.00277593664015353
cg15664967	2	58468431	0.36024005929887	-0.00138567699232771	0.740729557695591	0.000522964779900729	0.496670167715725	-0.000797296403210854
cg15648124	11	70192002	0.388096125549378	0.00368307481183408	0.742333652236395	0.0013877965476132	0.496670189021904	0.00210236101957275
cg20015535	1	231556123	0.252779892103699	-0.0019966453100949	0.346112387564552	-0.00214439420073218	0.496670491344748	-0.00151880737783853
cg25877195	10	99080318	0.670672388090941	0.00062156125920923	0.326268379374571	-0.00156414761541664	0.496672944226697	-0.000923297241691453
cg04141610	7	558976	0.951660181436997	-0.000156455151531456	0.719041388880587	-0.000822264642536506	0.496673340416785	-0.000940011265481069
cg25549758	X	70435082	0.787862388530262	-0.00259432965571411	0.788964215195331	0.00182510509508277	0.496673727143576	-0.0034173063793861
cg15644675	1	54666143	0.00617971439464926	0.0053173761241285	0.220593723470547	-0.00262544856747833	0.496674500106253	0.000871004621166073
cg02203761	10	27232252	0.449051534688732	0.00757827304047948	0.832057130445098	0.00194805795934667	0.496680231137537	0.00388759765538413
cg11934394	12	53215390	0.97085326169698	0.000278949212729913	0.3253187355535	0.00561008328636245	0.496681927809287	0.00309953061657452
cg19500056	19	48281426	0.360209321503887	0.00250510589689243	0.62888452094423	0.00155539660689599	0.496682293872985	0.00166793944782104
cg17540088	8	27695604	0.348163090453145	-0.00470840739010452	0.8995286527618	0.000257795582762864	0.496683141462975	-0.00305081065995317
cg01928867	17	807384	0.748038833440747	-0.00698889171973508	0.927346236157468	-0.000540090121654581	0.496684898438245	-0.00633207922840642
cg13614477	18	34821784	0.74800789359202	-0.00169890521231197	0.465208291931557	-0.0049637724764166	0.496687647549641	-0.00277717074200736
cg07733800	11	112831841	0.928227393414707	-0.000221662894205144	0.315018001036953	0.00258207842459137	0.496689787801353	0.00159363773869605
cg12700439	15	70342365	0.477343223407453	-0.00219820525744115	0.475511525664301	0.00207062455439554	0.496695729817957	0.00148412740199544
cg21340148	19	2702986	0.793754526081759	-0.000718579024169483	0.782595151695694	-0.000525136006958943	0.496696298896781	-0.00199003900493852
cg02824817	4	170265309	0.320772004917001	-0.0100849361986599	0.0513116714001839	0.0152459106339782	0.496696473438384	0.00359321508262969
cg02144797	1	228783573	0.70795877983976	0.000761535424305262	0.433265094263452	0.00182505570024956	0.496696962253407	0.00127842901492385
cg14522718	9	130868874	0.15577479437102	-0.0134529518786383	0.079402424127919	0.00355624581006115	0.496697514887935	-0.00661560145096324
cg07786220	17	78683082	0.218948140574958	-0.0121093494714325	0.558301366942318	-0.0204832519207798	0.496699552678687	-0.0128371386788015
cg20293433	16	23562248	0.501527045184707	-0.00331928926569403	0.611550149644187	0.00132358443989444	0.49670226960439	-0.00203472975030659
cg09867302	X	68048137	0.979354346733178	-0.000111251897333352	0.125826109882859	0.00676910608052895	0.496703303078668	0.00230116787076552
cg17592360	1	119543590	0.247474973366886	-0.00840909483500348	0.156289743914066	0.00538628758975845	0.496708756012218	-0.00360996682893961
cg22140363	12	6561547	0.68432542629571	-0.000835544664230455	0.288010422465527	-0.00927178588650809	0.496708964123433	-0.00342341454081219
cg01400884	6	28583971	0.739923640146242	0.0040807314180794	0.974525600097209	5.99188853992803e-05	0.496709777036861	-0.00518429074801716
cg07681607	9	37593023	0.42282941256088	-0.0104927207231067	0.916551671593416	0.000284561607818919	0.49671052110342	-0.00456005295250736
cg24626674	11	57958333	0.689029356715113	0.00540523891855767	0.775655753285186	-0.00144585694020171	0.49671476170873	0.00469367972601397
cg20676887	17	1696113	0.564459733226003	-0.00486187713658042	0.741639929220834	-0.0029918805102844	0.496715687980722	-0.00352432179834266
cg17608706	7	1581683	0.920491242161322	0.000648611197509267	0.476657778730672	-0.00290236389733697	0.49671786835191	-0.00280364163773871
cg19251978	5	147500851	0.649370740254085	0.00744233184058444	0.400405863631242	0.0138482882503518	0.496719558188403	0.00663182779808492
cg10192694	14	22385244	0.363275203794411	0.00657622994412631	0.808072056291164	0.00246455694578037	0.49672083005322	0.00368117636909418
cg04989185	8	9790928	0.60516088041832	0.0120232135590092	0.923346010215018	0.00129827523580638	0.496725007598484	0.0102598861649993
cg04888874	22	44892323	0.653421277220854	0.0025714220391315	0.170799575052218	-0.0202394149386549	0.496731578858809	-0.00516324128694781
cg11492864	21	33634300	0.210259916888956	-0.0108231185103131	0.165895404092604	0.00822160143048983	0.496731909774593	-0.00543489058255427
cg07330094	8	28747472	0.890607475806774	0.000546993977565784	0.745715389085393	-0.00168993402593093	0.49673248999102	-0.00262088229685051
cg04392488	1	3644226	0.734578063952424	0.00526627204777614	0.38484270034136	0.00153275339404949	0.4967326948731	0.00535671479401688
cg09011724	4	173953990	0.615115606153422	0.00277312803058053	0.227352561597171	-0.0130934757651821	0.496734106661502	-0.00408904398621109
cg13466527	16	54158861	0.725209703038965	-0.00314695562518333	0.529064529337603	0.00278488185095662	0.496734177902862	-0.00381443229617255
cg02707328	2	26395843	0.783973730992728	0.00361511848723543	0.367008726723764	-0.0053258127326834	0.496735276361682	-0.003248112474142
cg24377330	3	149375961	0.437505790269024	0.00452601017501999	0.648536666348406	0.00253613905065865	0.496736092206907	0.00216392417445381
cg14976903	11	120903327	0.377437272781825	0.00942643115972894	0.0466692485512855	0.012806788176822	0.496739086160888	0.00529549024241624
cg17498803	8	61822428	0.347743733607266	-0.00189905929290225	0.914032509749589	0.00012905405171758	0.496739157609144	-0.000744664144086392
cg18927178	1	41934032	0.792818922927566	0.00117740010743369	0.890638063610006	0.00075656232454406	0.496744555530386	0.00225787362137782
cg18163955	17	40833833	0.205045361014179	0.00248772616656352	0.259243341057455	-0.0285294459118617	0.496746906664621	-0.00902287187083826
cg21205663	3	31269011	0.720617544565573	0.00161570183446968	0.461940431928088	0.0047261408165767	0.496747778370337	0.00306597652392705
cg02659989	22	37809006	0.487383193185133	-0.00538085864993814	0.0312542032099215	0.0136175408869248	0.496753440991322	0.00454225746529616
cg25202141	2	113735404	0.14842272586199	-0.00904962893054502	0.32768430744214	0.0037562421375133	0.496754496656512	0.00243067618887934
cg05149617	16	30033242	0.646709745820026	0.000999339780823051	0.30126424794812	-0.00267159836175392	0.496758371065058	-0.00150791274447087
cg07394499	1	153545075	0.840944567917828	-0.00150378130542384	0.826924504634144	-0.00110712240129588	0.496758939361833	-0.00433321794785437
cg06594940	13	99826949	0.749861144354853	-0.00248897369668525	0.76867715989432	-0.00220209371000573	0.496765500971575	-0.00381094207109502
cg17252620	17	36125170	0.00168243099209449	-0.0288619142589041	0.0697570171451706	0.0108210241718687	0.496766042084031	-0.00466347680644205
cg23612557	16	3014320	0.786668139333878	0.000759390289147092	0.332005206348808	-0.00486949258079523	0.496767072665626	-0.00188716484421516
cg15280757	20	25133126	0.643307599366636	0.00335126321515743	0.829684997752822	-0.00113419005741168	0.496774708324735	0.00276045268226066
cg24790568	10	45475766	0.132916859711312	-0.0145487298085279	0.411816144221841	0.0044314331378799	0.496776573430518	-0.00415640406326684
cg01008670	6	135770698	0.982464499365223	-0.000328098136619431	0.260267062281859	0.0118204740638008	0.496777434558463	0.00914683117907431
cg06912413	7	158326157	0.444086301722728	-0.00607203259632969	0.899077240892096	0.000656955808753968	0.496779820299486	-0.00332225445118407
cg15348714	19	5071967	0.489503852770575	0.00404728324884111	0.71058318770683	0.00325249824813043	0.496782083223248	0.00349463890212407
cg03415617	16	34726856	0.367713261149676	-0.0196419948094394	0.622316101803346	-0.00091250465163856	0.496784051475233	-0.00676339227112048
cg13452214	9	16729515	0.959374173722238	-0.00054880726100089	0.373192419164677	-0.0148165517313192	0.49678689784034	-0.00586537837648318
cg07333305	20	52029943	0.566393777735997	-0.00846561063843965	0.842037701660927	0.000724402497933947	0.496787041092319	-0.00483448164783852
cg17990197	20	36889221	0.503871505049929	0.00200685458910191	0.75330866635645	0.000954196293493196	0.496787276014721	0.00142291591717408
cg15808673	2	46242772	0.00984047038910148	0.0242731678960759	0.792624942053615	-0.00605641458724581	0.49679029301544	0.0072169528025216
cg07331956	18	34942146	0.0170060813637225	-0.0193738091450006	0.310791577930827	0.00749351015505558	0.496794872489345	-0.00479545293027251
cg12472597	11	67141742	0.534693064029776	0.00300224424798451	0.717689878744614	0.00162741506121538	0.496795842660033	0.00226574653290821
cg06819546	3	62360674	0.375541962283637	-0.0109027103335263	0.758742105167591	-0.00353497278144048	0.496796737832057	-0.00642226266151784
cg07094631	17	4921016	0.417346306208286	-0.00391605429741094	0.311022075013022	0.00514675149744349	0.496798432162688	0.00250606645462732
cg16202564	8	98881927	0.591864845404448	-0.00138576785528183	0.495436278232384	-0.00271991615692339	0.496801063275591	-0.00267000897725014
cg15370332	2	71589076	0.369751337759353	0.0107717998135196	0.851358647191586	0.00540454480280936	0.496802080272119	0.00811956871478922
cg27073086	2	3472715	0.607026458624871	-0.00294731693165486	0.213228166691772	0.00825584010130772	0.496806305310449	0.00300775956080557
cg10692636	17	76470423	0.526105186995593	0.00405886458499373	0.0601052778340032	-0.00802597535805311	0.496807684054001	-0.0028339797919876
cg20143393	17	74004414	0.635822212541469	-0.0021985591047823	0.513210242656271	-0.0295947401828901	0.496808208644832	-0.0146061179280637
cg20683482	16	29002173	0.291462043919297	0.0115582185190528	0.634310327573576	0.0027688957478856	0.496809544491519	0.00656667309010492
cg04544203	2	96874047	0.0466586621936028	0.00165353011483702	0.875726281853987	-0.000121450254674611	0.496811091920955	0.000730354629127642
cg13922927	22	45933570	0.0858637409711371	-0.0160615541782081	0.247579152638509	0.00761563820171797	0.496811537150954	-0.00455841945641884
cg25744393	9	117247388	0.485620002538583	-0.00510604049693773	0.732026576170152	-0.00203080490527771	0.496812203723418	-0.00519843596488905
cg26723093	2	71759763	0.585175104227934	0.0049344568147064	0.920093648757271	0.000608470016306282	0.496816519151925	0.00321650639343586
cg17320574	10	97803318	0.66608592999834	-0.000612829771434353	0.261694771242952	-0.00179274206789057	0.496818085067484	-0.000849752386847196
cg01751040	14	30683487	0.259534274050947	-0.0145311185453388	0.715765578246913	0.00145338471824148	0.496821468902033	-0.00478861902099474
cg26502595	8	61385947	0.192760513814504	-0.00927436146783781	0.484647500275955	0.0046785231453734	0.496826056713495	-0.00363692810365374
cg07685267	3	48461021	0.8166369597308	0.00160918443514982	0.726601812735999	0.00248835677231579	0.496830363958679	0.00389567055048097
cg03517284	6	25882590	0.599682821031004	0.0249739798578974	0.938648581158087	0.000183226183685448	0.496832933393326	0.0142551756416959
cg08276984	4	184366236	0.482949827381843	-0.00107815627787792	0.570385536897517	-0.00176499284852692	0.496834697038828	-0.00148610096538294
cg08695703	17	73762337	0.669492915507177	0.00225806833942304	0.564037580071666	0.0038517328156714	0.4968379389061	0.00263133841062903
cg10593758	5	76248743	0.0940332889547315	-0.00943222528594157	0.654558095156674	0.000987892513529329	0.496838815576294	-0.00465770469817587
cg24827838	2	134334455	0.121958013989827	-0.015051199158347	0.685311218532676	0.00272709621677151	0.496839282746188	-0.0044118455291866
cg17604469	2	191747443	0.569281036621675	0.00209100328557657	0.354289054455256	-0.00714474967665486	0.496839915025452	-0.00304983095008244
cg07238698	7	45100451	0.498843640321442	0.0045490626306909	0.288272734508971	0.00762620332795869	0.496844663669587	0.00423043110686156
cg22827843	1	36204823	0.6229795449451	0.00253654288756174	0.580614556124741	0.00231261837481438	0.496844879346272	0.00243686236929472
cg10785755	1	144932609	0.120577981784522	-0.00217507283851649	0.458657645248831	-0.00860074569629809	0.496845050438909	-0.00458158212976188
cg12775884	13	29293133	0.260351290221463	0.00141416027107335	0.825695428125578	0.00032477314668643	0.496845193142902	0.000709237289170737
cg05722931	5	169008622	0.194917757262546	-0.0158610911086152	0.731998724483108	-0.00487665161583503	0.496846082210969	-0.00724203484129974
cg19891440	15	41444716	0.355300957686479	-0.00464468739902529	0.535410114793091	-0.012322026242802	0.496846821028099	-0.00606847045857345
cg16331875	17	27422094	0.779057751709049	-0.00164487520635309	0.807717654719289	0.00243477453739582	0.496853412785425	0.00326744373526099
cg13910990	2	95526539	0.999164075432712	-1.26678987650201e-05	0.72768905233303	-0.00554241409585494	0.49685441789802	-0.00722048324008614
cg00187229	4	788140	0.959017625139202	-0.000679899424104812	0.376263673054854	-0.00787769782543601	0.496856130789502	-0.00548012988823311
cg02022247	X	25029872	0.335023765890575	-0.00313272567858968	0.359453983199155	-0.00157646336396621	0.496858390523538	-0.00186116640772068
cg15503404	10	111982311	0.968359708842497	0.000326125163004437	0.401394022900118	-0.0171589878597805	0.496859306764964	-0.00666800048282213
cg18502743	3	46335416	0.571266079981632	-0.00581846933198128	0.455387447457669	-0.00460948964587979	0.496862659983629	-0.00500616200864451
cg02781088	2	113192302	0.632821981262998	0.00834887735151624	0.60256186595279	-0.0221786823334149	0.496863103592313	-0.0171138835940079
cg02960418	7	537803	0.274650095317609	-0.0051584876587505	0.654931400225825	-0.00265210633505912	0.49686785675216	-0.00253176087249124
cg05749271	11	306625	0.70588301741335	0.00273774243892042	0.20743011346943	-0.0104763996405743	0.496868440545581	-0.00324791892826135
cg08110015	2	47072833	0.815817130619342	-0.00119206468225373	0.871603053091625	0.000777641754614091	0.496869277911396	0.00228969988782412
cg21742589	7	78249944	0.635058784615462	0.00394647517331407	0.450278977185019	-0.0117952868775844	0.496870652073535	-0.00504305180549677
cg20666472	3	79378522	0.972115176938512	0.000357106062518631	0.506319957659605	-0.0120279850982154	0.496871684811336	-0.00648555712028572
cg09729065	17	37956305	0.705068037261242	0.0030128033418161	0.359081606189449	0.0053324862321885	0.496872209930952	0.0030496098177498
cg17998343	12	3764828	0.406685081187517	-0.0111865763693426	0.711268451315914	-0.00311708192277139	0.49687426738131	-0.00607958584649825
cg24364143	1	33005702	0.841652580198479	-0.000297347545107002	0.748311794588216	-0.000441151427170183	0.496877346388591	-0.000794928524629597
cg09415360	17	58165715	0.635921096407894	-0.00241684211412759	0.654237688428156	-0.00237274179426665	0.496882015092421	-0.00230638805156279
cg15009682	1	202004088	0.269670652009904	-0.0138771040164471	0.64367499866865	-0.00245512587581764	0.49688637501534	-0.00427680193772802
cg24410257	10	30748453	0.423891499355116	-0.00591670148777497	0.863262990325693	0.00107963392001805	0.496887297378681	-0.00605739171905542
cg27535211	7	132160221	0.150245349860592	0.0292103497742346	0.129551142143957	-0.0132714023477362	0.496887692389333	0.00679255002664942
cg01744949	9	2467204	0.298321217735051	0.00996556456062322	0.812934675841269	-0.00220192538687482	0.496890407377463	0.00400080220476357
cg09556279	19	51749698	0.92613867712366	0.000428089027419158	0.208802244782178	-0.00510080021283367	0.496890608442668	-0.00278896180271702
cg21751245	7	99077235	0.679864770701796	0.00358794864521426	0.34372541753382	-0.00708153374967037	0.496892447254191	-0.00356532599726217
cg23680049	8	12613139	0.705467606788434	-0.000754129310192006	0.940781053537515	0.00017060846598779	0.496893791711055	-0.000914379366994823
cg23661013	12	121415506	0.301749789466773	0.00806004581971705	0.74523116011377	-0.00201366909911579	0.496894100779625	0.00285784208816556
cg13054563	14	23236577	0.0809885957720258	-0.00308568457927968	0.663115371180436	0.00101166247184883	0.496895262607099	-0.00111151508395923
cg25835058	1	15407757	0.419725587582783	0.0339338818900762	0.843588588927926	0.000890442138018621	0.49689861352654	0.0134986919384285
cg00008956	2	109335126	0.546470864631199	0.0056212734635416	0.41394632923989	0.00428983364420518	0.496900285112228	0.00376317974492419
cg21833841	3	36868879	0.411379007362968	0.0036224129358612	0.401452629465107	0.00465602003009149	0.496900854778511	0.00222477564818873
cg27265057	6	42531531	0.734766886175597	0.000618647555845662	0.239642556155743	-0.00395783615861072	0.496900865246548	-0.0018072175761501
cg24389494	2	128229403	0.00476886312840267	-0.0109005308830986	0.905804203749679	-0.00059283623136105	0.496905527775145	-0.00229566872292584
cg11176472	10	363662	0.687192786158279	-0.00259149220138817	0.258567503910705	0.00576129540795769	0.496907229354036	0.00294018853344903
cg14245471	2	10567843	0.790027098650916	-0.00115758061096235	0.109804036641683	0.00371622663574074	0.496909941652148	0.00156109953431882
cg02031187	21	15383222	0.985990405542899	-0.000115658001057512	0.332215181536454	-0.0180245436479408	0.496911218165376	-0.00688051649411499
cg18745416	6	152011399	0.922656482945784	-0.00207382231241014	0.280310584913357	0.0287250087128814	0.496911593061562	0.0103138330341227
cg07352185	2	242947281	0.347768379076766	0.00562758090983016	0.785946730895905	0.00531551677104199	0.496912201107869	0.00540002776952213
cg12232658	19	1457967	0.484905782905509	-0.00484057985088623	0.343743876312627	0.0197386521471055	0.496912890714619	0.00814692039846283
cg22762992	2	118616377	0.608009185405529	-0.0177059555890539	0.37927434705774	-0.00237555354034464	0.496915429864353	-0.0101228755169162
cg08082666	10	12264077	0.116096021944897	-0.0180298160051381	0.551436591116881	0.00380183798261519	0.496916151221511	-0.00587541644505195
cg10461004	4	13549496	0.592242320175339	-0.00226768111346277	0.521251696936708	0.00266604318220548	0.496917834044744	0.00150550434921152
cg13409902	7	36055523	0.588099429218969	0.00459575053707913	0.855014567568414	-0.0011076067499852	0.49692206211858	0.00311567836005532
cg13329912	6	16215786	0.00824561521778524	0.00818526715536759	0.658737633030948	0.012121701630954	0.496922484284488	0.00899112732466378
cg20287640	5	131825644	0.816937704765014	-0.00116334578257658	0.899236510727098	-0.000487033137771797	0.49692288069242	-0.00219184786691888
cg16658020	17	39203641	0.676962775187157	0.00748272597336681	0.25568713468721	0.0033331536416906	0.49692843659424	0.00474180883409277
cg13765021	15	45821974	0.528785207876351	0.0046633839419302	0.176165192343819	-0.0127259301634674	0.496928942045056	-0.00509648185545447
cg17049801	20	48250303	0.413853428987294	0.00395038849294513	0.98290426583233	-0.000116238504952308	0.496929075196657	0.0020898919041918
cg07203320	3	139108984	0.734436306414844	0.00144958151316473	0.209138134180141	-0.00637609995904237	0.496929126532989	-0.00231669149127233
cg15069995	1	150692971	0.65029186934277	0.00200257220011506	0.887806555666352	0.000796482074385369	0.496931817496831	0.00327127770694618
cg26284520	17	27472382	0.697771320038417	-0.00189390297782982	0.432681426296826	-0.00335141037051772	0.496933861014231	-0.0036279528563749
cg13492364	1	240257185	0.728225307530017	-0.00332775113440316	0.226232149622996	-0.00246797863221644	0.496939900314851	-0.0040843418365896
cg13080538	5	176912265	0.660118727516445	-0.00259520525645142	0.549137294505345	0.00558236515081722	0.496941044898697	0.00327190083942552
cg07940198	4	74759644	0.401069688204055	0.0116398674282005	0.0978416421873538	-0.0286049175442454	0.496945020587056	-0.0075538763691921
cg20531857	20	59270392	0.632468747263144	-0.00482303709321729	0.674808786413559	0.0043205207061597	0.496945288382709	0.00500426489596439
cg15899297	7	734968	0.0231085661485898	0.0114903560438288	0.650161419297026	-0.00250017564249959	0.496947419893942	0.00267378512185293
cg01661222	9	132432409	0.472250717447303	0.00430035086885811	0.823367170843861	-0.00149228526080119	0.496948654989899	0.00309423777466388
cg16338724	16	20417092	0.430087553765883	-0.00432875196249374	0.386879036425171	-0.00419781649114635	0.496951674542137	-0.00304943181929857
cg24998718	18	57585858	0.436726131785738	0.00474153466260989	0.280505118970358	0.0057816915556049	0.496955427408409	0.00489696479979706
cg19850503	17	66907994	0.89202839328236	0.00110792327484755	0.907066243497236	-0.000853662400082321	0.496958043307309	-0.00351258369827047
cg02087229	9	1759154	0.277959794737432	-0.00729578330091229	0.657531684835251	0.00597953423960021	0.496958340828194	-0.00440571944407864
cg22183295	15	79099845	0.616282580583714	-0.00215860421538362	0.471281572055867	0.00332221297491409	0.496959294948362	0.00198970352094987
cg19411018	1	39556120	0.0940740713454997	-0.00874715597314963	0.718205221583995	-0.00526913362784254	0.496960953592761	-0.00523676978433089
cg05890804	2	20716912	0.0611042457502569	-0.0162465040562491	0.36277758722184	0.00483220605421822	0.496962241565472	-0.00514643339013905
cg16712243	1	1249262	0.552621145281863	-0.00529581502656603	0.291469075498419	0.0122272363329677	0.496963177503032	0.00451475278595977
cg05746876	11	67262939	0.60459617165954	-0.00284177988635749	0.289102102259773	-0.0176337529707059	0.496963861701437	-0.00664783815802813
cg04628118	4	159939568	0.284413980656196	-0.0098568565303773	0.873793148061348	-0.00187566870720117	0.496964983701887	-0.0052546380411086
cg09241455	4	37667583	0.322937488127462	0.0104503638328191	0.962218602040471	0.000318971918397136	0.496966673716408	0.00465931024626157
cg02934462	7	1057669	0.866087528372998	0.00271781239610393	0.761074079450713	0.00710680079153767	0.49696828811085	0.00949731778717103
cg07397983	8	142335386	0.327767787467213	-0.00543643664032747	0.760023347905123	-0.00245534597851223	0.496968768491982	-0.00328155514548688
cg10243348	13	102105129	0.773659882004448	-0.00512769740699991	0.521494500408759	-0.00490016172239725	0.496971375328218	-0.00621470502567343
cg04483623	22	29949575	0.363147689272427	-0.00105481894276804	0.154635732823497	0.00269764244317305	0.496971783592082	0.000938647672505003
cg21419286	6	170048424	0.478610656403446	-0.00428066668796347	0.074206967466788	0.0114296830500439	0.49697333183207	0.00299406782885159
cg12706260	4	89146418	0.837741485898157	-0.00289576182416558	0.275405599260626	-0.00610733853728959	0.496974537371528	-0.0061733445715137
cg03259188	2	118860242	0.195618481522963	0.00872495938052266	0.929612330127561	0.00046509749164124	0.49697954148585	0.00296699382999393
cg18316621	6	144283348	0.31635141823903	0.00786509017766259	0.60720382441019	-0.00412486712494241	0.49698063769393	0.00437713437285633
cg07869283	3	71593693	0.331876277831316	0.0135847581673824	0.489201824379794	0.00833877296663908	0.496981559431072	0.00738467440681453
cg24619407	18	56296349	0.698645213382913	0.00397474424700854	0.272190670896378	-0.0053351791639877	0.496983478655771	-0.00400334872095649
cg02293228	19	51222322	0.47795030651078	0.0101381031729807	0.817464320407203	0.00334285727640426	0.496984500537902	0.00521778422585379
cg01652180	3	53905370	0.385849143501754	0.00675840999413314	0.903872510673456	0.000875769395480151	0.496984631616768	0.00303922065060543
cg22637307	2	68590998	0.9598574375696	0.00122859038087741	0.952709700835018	0.00132419614123082	0.496988051072759	0.00815735466748215
cg16261498	10	114672470	0.841398709363051	0.00279774533059785	0.0167386331198764	-0.0101153424815478	0.496988085861769	-0.00767736806417654
cg01736962	12	109630099	0.369915112414285	0.00429314597908674	0.672997920286965	-0.00198187650834243	0.496988373527754	0.00257179683338338
cg10469423	8	15526835	0.718582252953786	-0.00566601216970531	0.285276325962777	0.024165014593043	0.4969922254182	0.00711518697030192
cg05493509	10	134041783	0.394961915864096	-0.00942111176151918	0.513708451582203	-0.00603901662739791	0.496993389374765	-0.00466807499228858
cg16409104	1	235664439	0.756502658731409	0.00246483195610388	0.551672357754924	-0.0205666563883479	0.496993528517632	-0.0108015756016424
cg17470467	14	24836101	0.248594130813773	0.00477076468652861	0.910818324187833	0.000448137145136131	0.496997916604037	0.00167786289934998
cg03085312	17	38465281	0.020182564211151	0.0128474143579227	0.575138341029313	-0.00139525211375836	0.496999686940215	0.00399271253561135
cg05800492	10	19111689	0.350203546693353	-0.0111382762309348	0.767565068688667	-0.00817683518045237	0.497001531097673	-0.00953013739893277
cg00471476	15	89115425	0.255437963196584	-0.0072084437277175	0.749750996104441	-0.00157563092797027	0.497001603753775	-0.00254786127715133
cg18297246	9	139096450	0.728857077949037	-0.00866070373457861	0.40196294801576	-0.0220906264314139	0.497003484501976	-0.0114371378454618
cg14072027	17	15301904	0.0550346924938482	-0.0113064812721883	0.459207119754627	0.0053368095710592	0.497004348011954	-0.00462338809939661
cg22302399	6	154359705	0.69449286366973	-0.00856002644050089	0.237874023522072	0.032738167255467	0.497005428499457	0.0126593697897862
cg10005260	3	183169760	0.544672490096906	0.00372299999537608	0.384951512783111	-0.0186913281746039	0.497005512572357	-0.00753393342775297
cg17297475	11	644218	0.501727687524878	-0.00583129605501812	0.612639445910885	-0.00426824109559724	0.497005953928823	-0.00442116873570043
cg20207763	10	13392088	0.736385912083869	0.00252404132924097	0.446073049041244	-0.00209868723749363	0.497006132107028	-0.00359326448779931
cg01195052	12	100590335	0.358532473187242	0.00446881624862148	0.200912875373721	-0.0163309087367354	0.497006497902611	-0.00428987917073393
cg13391252	5	157603747	0.379019023040294	-0.0106611065122309	0.814919326719462	0.00155891581077804	0.497010543485719	-0.00472039695010528
cg09220216	12	72148519	0.166598762425386	0.00252693219754283	0.92801920807369	0.000129644640827144	0.497012280637678	0.00087538170069145
cg05416333	14	104668726	0.328275285104706	-0.00933042151030728	0.363716417628343	0.00980352963250809	0.49701273815512	0.00456944849197842
cg27085488	5	60541865	0.834147580118478	-0.00176313392932155	0.606197369641213	-0.0148288165972018	0.497014085910465	-0.00976215272582981
cg09258634	7	78400769	0.372980719890817	0.0149646509705281	0.608575102938572	-0.006055246406105	0.497015456145726	0.00644374019153187
cg14295102	5	172332166	0.305542792267399	0.00723120525383693	0.147994637149892	0.00699393845400189	0.497015953157366	0.0036551476175136
cg17990279	1	221509312	0.903405143394283	0.00149533269909184	0.739482213481501	-0.00756770920540448	0.4970194358708	-0.00774310141721969
cg11909340	5	178656491	0.181323097626533	0.00872488450587849	0.968115674351304	-0.000285711400597533	0.497020251141269	0.00319590645840658
cg11974361	7	122060642	0.52830777316734	-0.00427540832416009	0.565085917018727	0.0102753422227458	0.497023897434292	0.00581600927432705
cg08769507	5	167592669	0.836670553927344	-0.000465386390869628	0.605413966481861	-0.00292257057230227	0.497025369689596	-0.00218091462941127
cg10108888	7	77064285	0.82971645457628	0.00267792635326369	0.415131854235952	-0.0128106475060878	0.497025507343052	-0.00682935951074809
cg13813152	10	80456903	0.705858220077038	-0.00316293273211796	0.244710521543845	0.00970784855041151	0.497026699371349	0.00438458604747091
cg02893407	14	75535468	0.622580566194337	-0.00561086424491823	0.288550512366926	-0.00229139837378198	0.497027259469128	-0.00539538721041124
cg04183654	16	21622716	0.496047688065395	0.00548967452812358	0.0271233966602522	-0.015477833186655	0.497028182809594	-0.00851432450635242
cg05494488	1	207672938	0.407519504826653	0.00413265159880827	0.453500123393516	-0.0215810682908237	0.497030698215337	-0.00959775826158953
cg16864832	20	9449312	0.425367131214323	0.00414005744231273	0.908636815911344	0.000705773636004854	0.497031526132142	0.00249628184432923
cg15267890	17	75494669	0.445882228153958	-0.00183207648574867	0.49060879473784	-0.00156505384199548	0.497031958540133	-0.00123023027073246
cg01567115	16	989564	0.95004153828555	-0.000107814804121017	0.290614536850806	-0.00176336043590231	0.497036649034859	-0.000882899931781197
cg26223555	19	52327441	0.299032717289996	-0.0047231769461748	0.758572119929795	0.00142639489353404	0.497036995086941	-0.00224226164570711
cg16145092	12	50222472	0.182223194008396	0.00223996966060659	0.893882909865018	0.000209280609309998	0.497037785400065	0.000783147903677187
cg09347219	4	140613785	0.361879605776048	-0.00624597569312973	0.60335278111931	0.00289776608700945	0.497038521175301	-0.00577664716678003
cg20902259	10	16935866	0.119548757036203	0.0120670517817937	0.970522335241745	-0.000450114277426025	0.497039461330945	0.00397541503170952
cg09226532	2	220475840	0.858008671899681	-0.000729411285951035	0.380660089896066	0.00434690025761103	0.49704146657202	0.00231560968949414
cg17566002	5	7080810	0.0116543605809102	-0.0177704037672667	0.173283111119585	0.00659405441910142	0.497041662468483	-0.00324310132405464
cg18472185	4	169931806	0.964161509917729	9.94037390596694e-05	0.238407632359336	-0.00255206431057811	0.497041867368385	-0.0012070056940652
cg16247264	1	206942346	0.979483089040475	0.000258704944644735	0.305215457619999	0.00512270982550501	0.497043515944519	0.00526390038802621
cg20984722	17	47967133	0.30489792037205	0.00838100704787047	0.604842157447128	-0.00344460192198208	0.497043685146174	0.00307271679547248
cg16733136	1	6404058	0.795731639345347	-0.00209398561699905	0.551744797523231	0.00519080154863543	0.497047087559364	0.00388542821906874
cg03776827	20	54963457	0.921495184016192	0.000392559178421077	0.344518142999073	0.00344068596640243	0.497049161493075	0.00201257159384548
cg24402861	3	47934444	0.165589940527532	0.00833391402556411	0.82151237868299	0.00115717004867748	0.497050789238716	0.00243793863011932
cg12167526	2	51218880	0.367717838828285	-0.00667544250784346	0.319681608725739	0.0181762308974931	0.49705258756869	0.00552834719704815
cg11540553	15	65394873	0.638525167957562	0.00208798222288389	0.625978162331444	0.00110209018617965	0.497054901589612	0.00165773944659982
cg12246751	12	127885672	0.132645555158215	0.0100274435761469	0.511984739275718	-0.013125637453519	0.497055267051672	-0.00630693848372384
cg23966898	19	39087767	0.133981515393589	-0.00805488916656769	0.526219581263902	-0.00139455989993309	0.497058415650066	-0.00303769273805441
cg26265774	2	207567308	0.0330876454888644	-0.0127134634642517	0.855796949124685	0.00191964342394206	0.497059661639654	-0.00380721167308409
cg18046575	13	27628354	0.686536334726838	-0.00624954871605377	0.93335784176325	-0.000875516182069372	0.497059834900329	-0.0074150827111167
cg26246467	2	31450484	0.242974091745991	0.00626364261022517	0.305039820522102	-0.0220890230118781	0.497062360215713	-0.00687297564124879
cg27506274	6	107876788	0.3697494532729	0.00571606519207681	0.969096401149061	0.000317599872879586	0.497065179746692	0.00341232499696844
cg07780086	4	6711983	0.374841060305667	-0.00140952433778999	0.55074221850427	-0.00103162316310066	0.497065997419652	-0.00119337681905381
cg23227837	19	9728753	0.534827037438106	0.00423231300096277	0.343724898587773	0.00824601996586348	0.497069315523273	0.0043905384040588
cg27576286	6	25370272	0.940110174528036	0.000569032584129708	0.560135452666797	-0.00437765340202948	0.497072310798386	-0.00338160358639984
cg15917154	3	4626711	0.320069904329781	-0.0124560776036754	0.559628079192561	0.00324634411049068	0.497072512890767	-0.00729722133622039
cg14936234	7	137685286	0.716344255807249	-0.00214597259762455	0.114430537103464	-0.00678669533276464	0.497073306483981	-0.00496221053873277
cg12166435	19	16940037	0.580298093030931	0.00203748056483562	0.322964360948904	-0.0034744198689199	0.497073467792752	-0.00291532594889968
cg07606021	16	3200477	0.707903422225066	0.000461283722241481	0.647502094223063	0.000555571742914155	0.49707582348469	0.000627897938245567
cg20872072	2	27607616	0.000978227934326262	-0.0174015160575135	0.26771541874554	0.00661518871841876	0.497075920793832	-0.00310803402053734
cg11509284	20	29896928	0.864322084028171	0.00209637757631556	0.403437258388157	-0.0202108630379349	0.497076052989492	-0.00984738462673713
cg24020806	10	7448857	0.458970202618496	0.00440229621418569	0.670666334072707	-0.000868171044462548	0.497076647010391	0.00222002861430674
cg12401762	22	37519587	0.660562706029664	-0.00305079681421385	0.445653992042337	0.00538701118155054	0.49707751777123	0.00294224131548555
cg16912319	2	202955785	0.659077527114226	-0.0025956501226441	0.447270860301835	-0.0150021898619154	0.497077581155597	-0.00733106670347677
cg08441633	16	88765295	0.373894856051464	-0.00450574469178986	0.367125439913464	-0.00686920866637016	0.497077835209105	-0.00332536375731107
cg04566744	2	225903147	0.351045725008424	-0.00676422965802245	0.895040701683223	0.000589545925692928	0.497078454179904	-0.00436226627489626
cg20304290	10	118923701	0.116483602482102	0.0141468730284062	0.889634262936139	-0.000533535860506986	0.497078774270776	0.00449934896435068
cg04355169	14	24700477	0.523806671153939	0.0147083911189327	0.210205876603874	0.0036029774232254	0.49708255261675	0.00661628763238938
cg09513469	1	6421502	0.940606330592321	0.000395196488789114	0.607457685121989	0.00267828768945029	0.497086232856007	0.00239834233841008
cg15939860	19	15051281	0.809582170122066	-0.00105732069259561	0.541593914768655	0.00344040810173455	0.497086255389096	0.00260134057786919
cg07678643	1	35325113	0.576517588050477	-0.00120298375168173	0.331842674972965	0.00254440817044442	0.497088744088524	0.00149680565488351
cg01855613	16	83985744	0.784253818467759	-0.00254561352721238	0.391493176471439	0.0248755224628716	0.497091224227419	0.00969881446021059
cg04637478	5	140753655	0.619765619236858	-0.00492337994650746	0.428447740670936	0.00130980783292565	0.49709251896845	-0.00445680070556693
cg12354006	10	111682948	0.491919179117468	0.000919697766461831	0.801102981809674	0.000297991023092987	0.497094096135903	0.000581117614782169
cg23249321	20	8000534	0.577834732213006	0.00102293440025564	0.362179184354924	0.00168321258714827	0.497095390297543	0.00115762969304368
cg13219226	9	37905213	0.88474060419442	0.000924447356928353	0.382045017056718	-0.00614822141220801	0.497096561777741	-0.00297692763122869
cg25162889	14	105132025	0.763630474545567	-0.00083338516432286	0.492654360965443	-0.00795932227751776	0.497097211561565	-0.00447774680467771
cg11323020	11	118978191	0.0437114264131752	-0.00161172908901058	0.747212680889403	-0.000653876598450103	0.49709727229775	-0.000819354406806307
cg02202133	9	126312322	0.839429130118296	0.00178253677846345	0.398411983260296	0.00654233898594126	0.497097871254531	0.00359235110839393
cg14846609	8	87718912	0.355616972484898	-0.0122430531887629	0.800090942086247	0.00356019956396237	0.497098220188411	-0.00602711849041501
cg12115438	19	35086853	0.447535375557561	0.0128898598587875	0.437098891595108	0.00855188455537061	0.497100495478397	0.0101251429516969
cg26801014	11	88241769	0.114078680688359	0.00968552495841796	0.0572122851679445	-0.00947668046632203	0.497101224128196	-0.00336193382274255
cg13203491	20	52429897	0.325332330989929	0.00878297618813875	0.157167813069288	-0.0165634150468706	0.497101331448653	-0.00479513862815737
cg24522361	2	68763325	0.84660747518883	0.00123870371490024	0.0741343668678046	-0.00805053268606291	0.49710156073801	-0.00637715224663365
cg14906690	10	76573506	0.577652141493892	0.00555793446013631	0.301601314878322	-0.0051567791918108	0.497102425937909	-0.00371164880167991
cg24835999	7	50598353	0.386120445115784	-0.00712571985267316	0.700966171110319	-0.00383149404131695	0.497103568758546	-0.00472876917439113
cg06649716	12	31985870	0.576966784294865	0.00143907959087824	0.410917109909266	-0.00355996060075001	0.497104312181626	-0.00172796741957034
cg18968597	18	30051521	0.695184363874554	0.000674324487595129	0.547866649691293	-0.000935182085620084	0.497105519824888	-0.00158046339203476
cg26667075	19	13030341	0.660424170643414	-0.000824274299644369	0.457774744188143	-0.00157544172210328	0.497113882268812	-0.00125009237964772
cg00715698	14	73026856	0.420943871352742	0.00520305046613573	0.568403192726017	0.0128102773927279	0.49711484112304	0.00714214269245107
cg19866445	5	271553	0.246332530085705	0.00192230168753781	0.76775231664761	-0.000597261379587758	0.497117444061186	0.000905698851700448
cg07069452	22	49047142	0.745550666638556	0.00184044538221398	0.569660406414712	-0.00384688549044914	0.497117464389123	0.00297384392151175
cg12513402	19	35727606	0.564063773704942	-0.00382474117329878	0.536806890382397	-0.00390564470963769	0.497122394877322	-0.0027345089480369
cg12680752	1	8414795	0.227142603077044	0.00620655810860959	0.713437178514513	-0.00215512115284287	0.497123150453042	0.00309531780283191
cg16610412	5	132667181	0.121528772095382	-0.00964251725125561	0.898320796928843	-0.00145937476054598	0.49712417616841	-0.0047198250391426
cg03917020	16	85285139	0.587320814795451	-0.00310919341494675	0.55331977929027	0.0080504260359191	0.497128335358537	0.00434499453835453
cg02462252	3	23988942	0.188982844738817	0.00723913593265027	0.908828265994147	0.000306346502457866	0.497130810165443	0.00201794331916234
cg15693316	18	44776404	0.751595735388918	0.00403405732002029	0.530946618397723	-0.00433605507856013	0.497131621034172	0.00424251209078949
cg04088433	12	91576441	0.0862330837792866	-0.0132623359949388	0.203902028485679	0.0223810746777304	0.497133165568892	0.00558450504902676
cg26658617	1	1858949	0.802016254990437	0.00123192181615907	0.801318329420891	0.001967617072748	0.497135422177915	0.00339553679926385
cg05028555	10	110741628	0.299056778078323	-0.0225249637342539	0.613090352123369	0.00668040734965007	0.49713589369798	-0.00806018250412764
cg03850508	15	96472718	0.594945656119973	0.00247378715921114	0.678612177759621	0.002865437518285	0.497137497466835	0.00287732780622718
cg09690883	7	141673649	0.696684949509135	-0.00219366597394535	0.410184426034827	0.0044426068338865	0.497137534549942	0.00303463188444629
cg11921736	3	113160437	0.510113300915265	-0.00908751969292412	0.915244611528237	0.000143934049216682	0.497139675654976	-0.00456168712474374
cg13944468	5	2753852	0.406868451292984	0.00936615589892966	0.11244883985449	-0.021402567850593	0.49714057775692	-0.00812874194926824
cg19949137	X	135579980	0.215431202462258	0.0019422382787434	0.126951024533398	-0.00276336713450425	0.497142638125101	-0.00122835862219984
cg13477101	7	1067302	0.0712362083929515	0.0273606225820892	0.174065045365049	-0.0127149145190438	0.497146038757247	0.00573735043869651
cg00815177	1	24791193	0.322265653546883	-0.00612717679015864	0.557808664198373	-0.0039282132829773	0.497146893567505	-0.00293199946295055
cg24366584	15	71883807	0.204850392326372	-0.00838910223450613	0.996777046308108	-2.29255628286484e-05	0.497147674410438	-0.00249553054698343
cg08452008	20	48754600	0.23364072698321	0.00633147175906861	0.971490667394948	0.000614428234807951	0.497148512598661	0.00570618803118282
cg04872373	2	48844369	0.702665171035801	-0.00289904886559095	0.0379138917763773	-0.00793559487442158	0.497148898267632	-0.00280648402092365
cg02007090	22	38669110	0.893880207846838	-0.000138943526408675	0.363880502865783	0.00112448824236025	0.49714927559253	0.000664719396130816
cg04983431	5	126671153	0.250806058589294	-0.00958133546898788	0.843057553233772	0.00141094559538084	0.497149653539665	-0.00364384652337623
cg04992744	8	2078991	0.853608433367453	-0.00198662435224128	0.253692682256402	0.0179803391241261	0.49714999236441	0.00653381966712716
cg16332112	6	135818090	0.748887891402857	-0.00431100469616033	0.345765928759622	-0.0100745843201422	0.497152231664419	-0.00623743240896115
cg23704066	7	96339024	0.243957733935793	0.00181748201727999	0.0940127931887553	-0.00434023532231196	0.497153542702607	-0.0009660582631958
cg07852572	8	102777208	0.823371262139241	0.00094875365152616	0.683940746082346	-0.00162841882649023	0.497154306898187	-0.00204365111099854
cg04692024	15	59457219	0.293895614864474	-0.00537918654407528	0.185914542815934	0.00935899528454691	0.497155160823006	0.0027416400223191
cg19102120	5	118132145	0.0397260605408134	-0.0101893783285917	0.0587388894361847	0.013613818952908	0.497155236453373	0.00273263208862501
cg14739929	6	140076252	0.471708848600743	0.00713046683694311	0.667481759813751	0.00925760508215768	0.497155534453232	0.00657948222485026
cg05498726	22	19512942	0.114175531926267	0.00870302915970549	0.863317225692293	0.00301628558304722	0.497159574526146	0.00625584241110858
cg11913616	2	60761127	0.354113250947078	-0.00964383296036343	0.983241586665333	-0.000130938606474477	0.497161856245629	-0.00464017039227297
cg26582182	11	12696061	0.200468498673169	0.00280229850804424	0.429204617126983	-0.00485716500560482	0.49716277349277	-0.00220417015263661
cg20341435	8	50708147	0.647783440308439	0.00579742628089484	0.953730955036901	0.000680871853335546	0.497163976025795	0.00462917014525062
cg05650628	11	62677384	0.289436768918275	-0.00670811669762551	0.425002209297545	0.00892410518776927	0.497165220514809	0.00401873749533315
cg08156775	X	40009864	0.971342813063266	-0.000463331174792707	0.543350050199473	-0.00438857286173819	0.497165602641774	-0.00605248898748457
cg22106051	15	40862171	0.140218879156893	0.00472006526105036	0.0859425406685642	-0.0072326271023428	0.497169218477085	-0.00197192967438061
cg25080410	14	35832898	0.915345471536306	0.000479323088781898	0.611534220508603	0.00248666674870529	0.497169643415472	0.00210880244301238
cg11889800	15	86253551	0.129141452852454	-0.0195002997252631	0.848264308214779	0.00146889708396528	0.497170928876783	-0.00502741629134724
cg00980622	14	75884845	0.0274655413803044	-0.0184255410114145	0.310677987282037	0.00491693034191576	0.497174962845808	-0.00776942104613267
cg25911171	2	1571952	0.765653367011724	0.00157100599163582	0.411279947217034	-0.0209675374760169	0.497175521112948	-0.00998864536045218
cg06211877	17	79268988	0.34213149815636	-0.0022161162008643	0.855401400020049	0.000320044732293398	0.497177507619558	-0.000856414510233822
cg08239458	X	135579472	0.977919714503511	5.05429529126359e-05	0.530571723680508	-0.00572560885075213	0.497178545122062	-0.00271166927487659
cg16098750	9	140141463	0.665422252319633	-0.00332437237400781	0.489949706594128	-0.00399302548807249	0.497178563201496	-0.00308898958545873
cg05736516	X	133905505	0.718998581523432	-0.00332902314535627	0.192341514739561	-0.00619119980151051	0.497180694210231	-0.00415019049253981
cg06746118	10	118922887	0.539731645155849	0.0021806141826569	0.85200665754766	0.000430891623072657	0.497181486645197	0.00161361330972366
cg23135828	1	202265150	0.8431573183585	-0.00149986655222459	0.414603751336745	-0.00403093345187851	0.497183521559465	-0.00309664412126661
cg16999562	2	120521877	0.794025560952072	-0.00156864827790286	0.322282219318709	0.00777920521609073	0.497185379979259	0.00309817265418154
cg25794858	14	93760500	0.390858518285435	-0.00705680132964079	0.988862923098753	-8.98924700603586e-05	0.497186454550543	-0.00346940075950307
cg18424393	4	163085311	0.270009144210663	-0.00311285238869745	0.650565838397427	-0.00119793981349112	0.497186499570097	-0.00198914856682156
cg07891480	2	4051644	0.0651973036599736	-0.0153535785138424	0.706943696283305	0.00253584773711912	0.497187124284364	-0.00387929992415274
cg00273100	17	48607266	0.877931713096698	0.00299010543962467	0.248598967777147	0.0233894075216463	0.497187234598212	0.0225338158985267
cg23854274	X	152223842	0.558547060265268	-0.00801269575778082	0.228140978913011	-0.00283715140621795	0.497187467806035	-0.00510295071206239
cg07004932	X	70521489	0.13550559111161	0.0140264406783456	0.495961240394936	0.00815174794624764	0.497191852739857	0.00682604942348082
cg05073010	5	79750193	0.268965763812675	0.0109486091865395	0.303017976101021	0.00675546053890556	0.497192430396603	0.00431366758545786
cg21279353	1	201590751	0.95468175017819	-0.000409932339807347	0.829755667945155	-0.00115823687569572	0.497193705994783	-0.00256093665785286
cg07457402	2	179279443	0.400373750909379	0.00459832918482434	0.153667268241745	-0.0110034914733694	0.49719372034608	-0.00376982861791593
cg16340603	X	8538826	0.71636015814757	0.00425910255968555	0.423682346618202	0.00630838497787808	0.497195002120865	0.00494682845266109
cg07919790	17	77704566	0.93780569996923	0.000770946102748298	0.419517927329025	0.00550300697252154	0.497195704507136	0.00377788838886204
cg16466397	19	42038131	0.483819350745248	0.00346223766118059	0.408669378248772	-0.00311692461077217	0.497196510210604	-0.00263760440642429
cg06785788	3	186953699	0.205636439036676	0.00220108948059908	0.0328966258019805	-0.00315798450960134	0.497196571796836	-0.000835118293626091
cg17307558	4	107956287	0.910989048942069	-0.00102966289524875	0.232573884822912	-0.00306550510711649	0.497198604472338	-0.00373249047620268
cg17628540	13	27829199	0.399978832880237	-0.00604681681652808	0.816431852196446	0.00143210942668761	0.497205638485802	-0.00306287323405391
cg07952815	14	104073479	0.857033933206729	0.000937907199470534	0.462399708765586	0.0109718373512439	0.497206193884008	0.00461731154129575
cg16657149	5	126925480	0.607327518321882	0.00255179612585432	0.711366668009534	-0.00796858383223028	0.497206488379971	-0.00623342656657473
cg09637963	6	14798944	0.779816581174147	-0.00205874787903143	0.772075330548671	-0.00153249978621035	0.497206537917637	0.00335293861746
cg20189578	3	191281713	0.40898999126518	-0.00923628212286498	0.477176584135307	0.0240120874453461	0.497207935818242	0.0100461106186263
cg22544342	1	179051076	0.0426194984319743	0.00234146954050818	0.0769998053261221	-0.00293489686438707	0.497208123203157	-0.000778101338179844
cg01447574	10	82297173	0.577877852883334	0.00529369446173032	0.37069272266421	-0.0195941272386363	0.497209833138575	-0.00734493515911588
cg02724461	16	88905520	0.155997251140991	0.019624779307074	0.768751799221813	-0.00059706990832373	0.497209865995409	0.00467566070527717
cg10075733	9	94495746	0.72451182379054	-0.00187049539477459	0.148910929848787	0.0109000872841857	0.49721667758038	0.00420889596542273
cg08549536	4	25797523	0.911624029092471	0.000722363088501803	0.198549189769334	0.00754296777051519	0.497216873831883	0.00268537133891109
cg15245184	11	60282398	0.380718144763132	-0.00704055686219342	0.860138730737579	-0.000421225949446331	0.497216993906207	-0.0029382392513421
cg18297057	10	443563	0.999944787778978	5.02559335024331e-07	0.229852052952589	0.00756503250454905	0.497218167919245	0.00314528691649709
cg13077472	1	1602745	0.486119815309752	-0.00367194708431055	0.450338005773732	0.00351329386313123	0.49721849426859	0.00254145782629744
cg15376949	17	79319836	0.392913086725265	0.00158148076241984	0.935721531988888	0.000173115661493483	0.497218881938012	0.00108352746242225
cg25484160	18	54382475	0.581645909432154	-0.00272721861258564	0.422724194700538	0.00385019388080463	0.497218950726543	0.00220915779835553
cg23053742	8	71564125	0.970069798405479	0.000291614179710171	0.557997231636732	0.00829841335728513	0.497220868938758	0.00562779203004559
cg07187827	9	140197798	0.989347202381981	0.000124950351147509	0.257962632506981	-0.00693957549075415	0.49722283847675	-0.0035868266981509
cg11231230	1	24393584	0.313400506027477	-0.00658535840582549	0.378880576767188	0.00882479794610124	0.497224860413671	0.0038079612893044
cg05916701	15	88817445	0.989899556196653	6.69254495724337e-05	0.613713060851878	0.00204232465078682	0.497225911262101	0.00212776985398815
cg21142904	1	158047439	0.443587006688058	0.0044354838905799	0.627893595119819	0.00228792261128082	0.497226714883743	0.00322367367012124
cg15441483	10	131403186	0.378798065033849	-0.00509870724882277	0.0985975454152246	0.00686625833234429	0.497228134575835	0.00206976692050384
cg05260293	14	91609018	0.00602246340818809	0.0257220185767982	0.631086838730546	-0.00229762762537036	0.497228310599083	0.00591616947847992
cg24240870	17	28803927	0.341571769544813	-0.0137799616943373	0.964125358779586	0.000330038048805827	0.49723128932292	-0.00518298680925113
cg10843148	20	46390162	0.87210189184577	0.00192610261936678	0.767343068313448	-0.00244933374348328	0.497232631281971	-0.00509805051025819
cg22826984	7	133980120	0.47743997621279	0.00372313170079911	0.605911427230062	0.0028423507817587	0.497236516375532	0.002303072304633
cg04108328	8	27634490	0.228636303793106	-0.0104120390819836	0.206607004465285	0.015154017029372	0.497237610610224	0.00558402685720897
cg12676125	16	76690715	0.36165359961895	-0.00882260708245365	0.0768000998664075	0.0129412969017113	0.497239315001588	0.0045583295418322
cg23519671	19	39011484	0.180854512862848	0.0101691199959657	0.373642415158931	0.00509158652316169	0.49724086365855	0.00333078635168023
cg26207895	4	6078294	0.668614662515568	-0.00503099647159316	0.810894908494214	0.00128190610124937	0.497243463675625	-0.00421827934866344
cg13415059	20	9536520	0.351982125146579	-0.00735082890346628	0.84545983969052	-0.000937212266014726	0.497245384021221	-0.00324352499578559
cg17310086	1	100214168	0.485097963386736	-0.00668780741559602	0.401973295569178	0.0147518286091336	0.497245423401502	0.00599458334108584
cg10328044	14	23026517	0.479429018266646	0.00552284212360065	0.112974079838792	-0.00860133514612201	0.497250863278474	-0.00434205338161548
cg03894102	5	17403945	0.228212695274671	0.00861756883955478	0.0733752730833688	-0.0147069219421105	0.497251437210182	-0.00341079905050495
cg27278500	2	96765415	0.826871518585352	0.00124820313187132	0.73615132401793	0.00187785780332021	0.497252325691823	0.00307487506027503
cg05924652	6	39016363	0.0738550430536816	0.00885446933052022	0.333940551233111	0.0016305810115813	0.497253544971531	0.00350652270378495
cg01230325	9	96108319	0.275320936237327	0.00918345296784338	0.155619155258197	-0.00837157204959823	0.497257176852571	0.0035214339995475
cg13136451	3	134095281	0.684609215926939	-0.00260584546979651	0.0945173976655315	0.00813979473086606	0.497257366481419	0.00268270569611901
cg04021562	6	31845527	0.459495298943736	0.00426044161147779	0.354170995923254	0.00943028131116261	0.497260601848514	0.00447917111289349
cg00043784	2	64438040	0.605774837299555	0.00281117102128419	0.763034351104521	0.00192109904836	0.497262394500515	0.00271271736910477
cg02014382	1	161138276	0.323252469019243	0.00569332500224506	0.98722162460227	-0.000176708780867475	0.497266556360143	0.00354191811947618
cg19045344	X	84364350	0.410202991988679	-0.0111589185496994	0.926743733326965	-0.000282419297417805	0.497274220810536	-0.00438569104674978
cg13576178	19	58962846	0.446228595695798	0.00190455837241867	0.610305106975707	-0.00134037236698801	0.49727801746134	0.00109555553444049
cg26688914	16	85206442	0.958782134981507	0.000423746885653858	0.19838215234336	-0.0265528389514437	0.497280368246719	-0.0144838144805775
cg19309626	11	94889578	0.314663920326663	-0.0161760270416052	0.236833593167536	0.0266024714312986	0.497281490700322	0.00896616870031218
cg02508461	1	234905686	0.120776962836574	0.0131715190368843	0.432380669589286	-0.0234881117414193	0.497283274701355	-0.0106557342852183
cg15306068	7	100926549	0.651658283351008	-0.00182529844767208	0.514624201546229	-0.00432458857224005	0.497285037103335	-0.0024140918435695
cg26662324	10	126745862	0.976557909059863	0.000205711906325668	0.472438442378573	0.010822119206572	0.497286151943582	0.00740235213778597
cg09782344	11	61583865	0.386574471941311	-0.00184030881071749	0.723282137059205	-0.00131469644018807	0.497287243459538	-0.00162091400220938
cg07316561	19	52297556	0.817999800578884	0.00222730425317598	0.187488818810744	-0.00910641140989753	0.497291643327327	-0.00367247296150869
cg15942422	12	123627543	0.393094360602703	0.0078415622791359	0.107904182540886	0.00790313094402765	0.497294074468974	0.00438598958531168
cg17326260	20	36877954	0.454321230256889	0.0036234993333251	0.396570634283857	0.00285367808353591	0.497294930372474	0.00234941529069916
cg03635968	9	132725318	0.530330624123348	-0.00518676350783037	0.700135118363794	-0.0106592808916917	0.497298426252671	-0.00907277725980914
cg11312674	10	121169616	0.3256758606329	0.00637559768944364	0.859826544407573	-0.000951405139003518	0.497299858259798	0.00284795159166473
cg17872895	10	75007153	0.403852289892847	-0.0012859020002175	0.906500918347283	-0.000135400582945596	0.497301421826645	-0.000593619149286448
cg14037832	8	128837907	0.834373235581972	0.00102976306943564	0.793771314027155	0.00119027442094909	0.497301906415487	0.00199461664894959
cg27124462	5	14508315	0.593019994637243	0.00376861255994296	0.745298510164899	0.00289717228802831	0.497306001551704	0.00400885909862326
cg14048012	2	170977041	0.983151563423251	-0.000112207179815979	0.825031856619962	0.00099129898725476	0.497313341147858	0.00251309834730599
cg14391243	9	110584056	0.326366569569219	-0.00448276421878706	0.522786103730817	-0.00366803268979162	0.497314242672906	-0.0023776241542873
cg14118079	8	101886603	0.922848217732197	0.000696884297831309	0.370929284875463	0.00593568604997952	0.497314296353279	0.00273597613379374
cg27641801	4	4429265	0.865491288250537	0.000867569224654004	0.67782029857186	0.00184507212798484	0.497314786441062	0.00210407588195762
cg01250961	10	119256257	0.544288011833567	0.00127964996520949	0.119859515865199	-0.0034141467768654	0.497315385399426	-0.00144927337283276
cg12127530	12	51450025	0.68354568316596	-0.00262133789842094	0.684826029896559	-0.00256398008905058	0.497320155340706	-0.0039957411326837
cg09830022	10	104862488	0.320909537888701	-0.00587508246904128	0.941775137691325	0.000373588540382737	0.497320388721679	-0.00250898007497769
cg17481638	X	10090596	0.703573036098092	-0.00560816418826031	0.965269021478073	0.000272633507491455	0.497320550994973	-0.00551367424034718
cg26830054	10	119762394	0.645630909928226	-0.00692830137902114	0.158144795098368	0.0122627207163431	0.497320825877922	-0.00742811823398678
cg22246446	2	218802063	0.461687662109095	0.00356056043385092	0.1753080448844	-0.00813395144622381	0.497321392008692	-0.002349474726238
cg25254014	15	65579274	0.669576932086898	-0.000564364726757286	0.233786484606996	0.00118032839032256	0.497322668584254	0.000578229411590222
cg24146378	12	12843395	0.846155843327653	-0.0016342492485808	0.654575831905351	-0.00313707416611148	0.497322892696349	-0.00359088542033598
cg16517386	3	111579230	0.982302791460035	4.9699042499114e-05	0.378504357379575	0.00294467402773367	0.497324613113997	0.00147830726994411
cg16623652	14	105130259	0.110617152614372	0.0114604953878985	0.879893279125755	0.000586518878375429	0.497324717215209	0.00469489722612391
cg06319091	2	230241787	0.209558467971387	-0.009706990213436	0.966811532776519	-0.000186708824667914	0.497324885896312	-0.00335541948154495
cg27192248	15	65285669	0.505221281061823	-0.0194123800628783	0.742884158064244	-0.00291463320884956	0.497325304346483	-0.00943241620731178
cg05036530	22	31277616	0.734392260291171	0.00413763539930746	0.755527041581538	0.00231736395765222	0.497325430447699	0.00419148902457914
cg02045685	20	7075412	0.600885297218306	0.0029144511656291	0.474394418694484	0.0189244841486554	0.49732870435404	0.00873349277918071
cg06905142	18	74601130	0.78258992128282	0.00129865057352213	0.862294668838467	0.00079703246649803	0.497329529991273	0.00224693549672937
cg14062977	9	135380213	0.148665670680286	-0.0301507955653055	0.554889506749343	0.00578608114007718	0.4973305452202	-0.00675249566448992
cg27113656	7	34019407	0.459600100567582	-0.00578815463057526	0.997163457936071	-1.34193682526865e-05	0.497330566308716	-0.00305694723682747
cg00158909	15	88750030	0.107291110539952	-0.0113657553231661	0.533764900592851	-0.00202604224120804	0.497330632118391	-0.00247444209124727
cg22141781	12	95397704	0.797010483836636	-0.00259389706091021	0.213195172478882	-0.0030882643681004	0.497331804656265	-0.00388324166681637
cg14232358	8	10698115	0.939678958242418	-0.000419636546659933	0.447601577100624	0.00575277601431204	0.497333000922243	0.00441808386708533
cg01800614	6	29719096	0.513363782048453	0.00357876426220388	0.861129027571884	0.00111902316279614	0.497333608968106	0.00291109266245749
cg05845141	19	18120614	0.773994427971834	0.00188293542092182	0.771539089845494	0.00247647450097234	0.497336943994146	0.00375034537238519
cg17716947	3	43680188	0.540752648971939	0.00416065032629738	0.46808585518859	0.00437570664636668	0.497337376387575	0.00392672426288065
cg00594300	16	284396	0.369000118749899	-0.00248214933758562	0.941722540599687	-0.000176920565191942	0.497337728970066	-0.00116884898035656
cg01777945	22	35248469	0.983458999110131	-0.000415218762405194	0.876871851186481	0.00115312428382307	0.497339567233448	-0.00559031153950786
cg25976515	14	70152160	0.734038402770541	-0.00333884365033937	0.128393612599563	-0.0081968648802698	0.497342867224664	-0.0059413554486029
cg03773631	14	29580937	0.295823035479702	-0.0107713695443376	0.492470063596481	0.00652199297419752	0.497342947826041	-0.00403256153049124
cg08993582	3	57678673	0.66465386010013	-0.0011193528443003	0.929325388400039	0.000250795512198269	0.497343031545419	-0.0011366130241226
cg06144260	22	21397511	0.634199532676045	0.00264611524140028	0.501886772617262	0.00344581038768476	0.497343462515233	0.00230761818379164
cg11665713	1	110030686	0.995307089036269	2.93564051120659e-05	0.714723607678632	0.00252701943339903	0.497345006211756	0.00265313463246504
cg25346629	10	76593659	0.619339448255283	0.00421841181096982	0.507987056805284	-0.00763301853798647	0.497345379167495	-0.00562039564897281
cg02248591	12	58005191	0.516510980439811	0.00277871473956181	0.962380873042777	0.00017611106411312	0.49734643781377	0.00146471734506539
cg19937493	1	27722051	0.0664202279636359	-0.00292130944338937	0.538895490235937	-0.0120341543786096	0.497348222317182	-0.00686078705552281
cg18635645	1	85667791	0.915161388239675	-0.000392316485565418	0.518991653343235	-0.00337257649692508	0.497349144864123	-0.00195367657883144
cg26781728	16	1434993	0.753988987526695	-0.0016252151731142	0.432084670454039	0.0050221439269316	0.49734956876586	0.00270465444774109
cg08185784	9	125591496	0.206148462791831	-0.0103376504606945	0.0906714357729512	-0.00890706196375876	0.497350160476304	-0.00766928451892444
cg04089420	10	1378575	0.284301770069041	0.0148030708225384	0.888566653718178	0.0011498648859201	0.497351572384052	0.00773037295219987
cg09485480	14	104756532	0.927136561713395	-0.00080037471162737	0.362655106089314	0.00631173094298402	0.497352866098395	0.00396439433721486
cg10890501	3	170460555	0.595629874183032	-0.00571930875799746	0.188576548488778	0.0104462260133733	0.497354486799234	0.00383665360963068
cg04799831	22	40784715	0.962287877225631	0.00029884725085152	0.25072411373751	-0.0181896465329608	0.49735542926597	-0.00640352603724422
cg12441500	16	12207676	0.499795710711748	0.00821212904090592	0.335954977752895	0.00517781088501239	0.497357899654009	0.00582814107985657
cg13977835	1	23883338	0.0802322336427072	0.0127688512846206	0.738875223957388	-0.0080172500548015	0.497364703068118	-0.00896270534332157
cg00971050	17	40573764	0.401977286497173	-0.00327747864651875	0.780728276982877	0.000861245792531063	0.497370843342013	0.00202977234727781
cg25078201	19	15394604	0.360267566704449	-0.00631545949496772	0.693594999516837	0.00252585227679738	0.49737399179342	-0.00362921625749252
cg15198736	5	32709396	0.404217356182727	0.00321253771014944	0.207511651215122	-0.00457900048687211	0.497374429060831	-0.00225367650061311
cg25899595	15	66135417	0.295266231397364	-0.00975877138318806	0.219194950941633	0.0209243650939421	0.497377929976021	0.00605417270211477
cg21836289	14	58770281	0.182995234899212	-0.0102761338533839	0.347859436606666	0.0188505968015176	0.497379224285173	0.00610484699363399
cg24724664	2	172945383	0.820793162474103	-0.000921551973774654	0.659784870881994	-0.00122250233049644	0.497380587463579	-0.00365399030111852
cg00625351	3	34048130	0.83629956530991	-0.00131893149302875	0.371259036261219	0.00377542156042058	0.497381059029447	0.00265808511664949
cg13521739	19	12941257	0.516942297550788	0.00895142315260988	0.629433413810998	0.00704799919614524	0.497382341574223	0.00659408687501667
cg12404235	15	55616713	0.848608416290746	0.00125533161631407	0.508392970596178	-0.0163960742111515	0.497382421162282	-0.00751653201113331
cg07326490	6	151713358	0.0817742657450862	0.0069019989490456	0.962633166005281	-8.03174891537583e-05	0.497387854809711	0.00192398086350209
cg09390344	13	100808980	0.656461195629094	-0.00262645128834149	0.490568142459894	0.00367597039874154	0.49738879173423	0.00228732428521774
cg08926477	3	171918983	0.176281997553357	-0.0143922259939841	0.243772774186227	0.00501311425125687	0.497391247963406	-0.00578875528747591
cg11725400	14	21625063	0.971297249653634	0.000326867340312603	0.155296629947746	-0.00800528152861052	0.497396345489263	-0.0035529560800073
cg07956771	15	71839040	0.884005738739194	-0.00241791449659413	0.462208871097996	0.00823418719042246	0.497397058853158	0.00606971309954888
cg09590707	1	70685741	0.366266081225172	0.00708084455108673	0.751418660081929	0.00672975833919892	0.497398098984108	0.00658085456880627
cg00271516	X	48658022	0.19110878907235	0.00777802898361378	0.832698151946	0.00126673984053211	0.497398274057621	0.00264395551414385
ch.4.82824696F	4	82605672	0.507105899740892	0.00175620513668328	0.567082780303208	0.00237915744478379	0.497398643379534	0.00176302005342568
cg00579605	20	55309394	0.39842050108792	0.0167101628108486	0.984958620001665	-0.000110422321923358	0.497401320953101	-0.00694817161832299
cg17091652	19	40967770	0.504068387031456	-0.00232040897901143	0.203348849374374	0.0122496404737712	0.497404082172381	0.00374055586544511
cg10121823	8	141480481	0.618659571033569	0.00276910582311816	0.771526979113348	0.0016572732191521	0.497404125055453	0.00238253343704216
cg24734254	1	14753722	0.616203229405136	0.00283110733798182	0.344798487201764	-0.00503874587904325	0.497409414896138	-0.00251213271688351
cg04339790	16	10675656	0.920155111154832	-0.000818534211008258	0.424495453602033	-0.0172549041989429	0.497409744072863	-0.00733133209930674
cg21788897	8	145639074	0.673517177555101	-0.016574638207257	0.687880586433949	0.000955982515106629	0.497410475335735	-0.00918579659520414
cg12897799	12	65175296	0.454608740270505	0.00278480951694818	0.391115414020455	0.00263342758523227	0.497416333478808	0.00218558098620616
cg02223073	9	98204923	0.82055000060959	-0.00115607061315853	0.396093968206822	0.00718754444766008	0.497420018248339	0.00304553457364436
cg23528353	9	35605358	0.587028424470337	0.00608625467129016	0.0566156382769738	0.00844615369957637	0.497421513804653	0.00307852522996447
cg08443019	17	1946299	0.743311122317182	0.00167862151423633	0.318084618661182	-0.0145246488254272	0.497421883801298	-0.00463637410958566
cg24730543	18	44527971	0.291008338696571	-0.00727684888742886	0.620167284797505	-0.00784702147452167	0.497422114108676	-0.00568307132762113
cg05855157	4	110622421	0.400866477413566	-0.00749179631917961	0.250182751981718	-0.0139185151330966	0.497424671443433	-0.00665013582398394
cg06005913	3	101451428	0.811724911149679	0.00150887857703904	0.624255331890323	0.00334332121536902	0.497428746211735	0.00334226027559068
cg05057018	14	51310273	0.893261754918143	-0.000625190546246174	0.720554215269736	0.00284229599185699	0.497428932433241	0.00328539753183161
cg15882363	16	9055758	0.120256755540866	-0.0121078475529953	0.95444001585217	-0.000197675661079989	0.497429589266308	-0.00315176991402386
cg01331772	2	131094827	0.107064290826734	0.0413409145654576	0.741224885562918	-0.00304082776084756	0.497432798122374	0.00818050454456117
cg14192401	2	233368543	0.968963911703753	0.00048608644986245	0.462508343955791	0.0093032748293347	0.497434116006482	0.00588995720469597
cg03331238	5	176329724	0.454264305153922	-0.00502245618252489	0.830838900513627	-0.00118144882129814	0.497434646725843	-0.00832111633909205
cg19164335	12	49485151	0.51518451836211	0.00426604469904262	0.655520230367273	-0.00110906303283812	0.497437283158088	-0.00457006464833258
cg21780717	3	158456795	0.813551594636945	0.00156237822400898	0.356220516599721	-0.00505049973886538	0.497443484413877	-0.00244435956008505
cg16177058	17	79862475	0.109757732723018	0.00259503001203753	0.673149066994911	-0.000569236897735948	0.497444011345775	0.000935645048259361
cg16465083	6	121759264	0.426973076347612	-0.00883072423932841	0.433041801450002	-0.00495927018153338	0.497446148650516	-0.00543989725934588
cg08203192	2	45880618	0.879220458238402	0.00119714144254739	0.40912582727325	-0.0130281925970954	0.497448283736163	-0.00601043266842349
cg07847482	16	67033161	0.308798200760411	-0.00455695832275961	0.234476848272443	0.00729213631407045	0.497448359556333	0.00225577965397956
cg25665831	17	49241518	0.000653902029425966	0.0230698920912958	0.353992684387916	-0.0114408743559098	0.497449637119064	0.00456423528326117
cg22059903	1	11133228	0.457059447450149	0.00643330873694538	0.57552794118594	0.00368720254227098	0.497450119555077	0.00403285106704433
cg23889240	16	70895022	0.631754414808919	-0.00305907521027255	0.851879958241981	0.000795493569008506	0.497451749722984	-0.00237778199134635
cg15652120	12	96588210	0.0437121096150667	-0.00577703421756661	0.786059840031999	0.000750081750458238	0.49745180029719	-0.0017265066486396
cg04964571	10	100206770	0.543574849458668	-0.00125417372786279	0.319209818312488	-0.00201946415987222	0.497453577447449	-0.0010917284520404
cg02722997	10	132535378	0.650048800062427	0.00297247254402702	0.371017417624995	0.00851005651801051	0.497453876824456	0.00398971841324219
cg16441259	8	11557906	0.581080274959791	-0.00308473908568963	0.974009806758634	-7.57763821479259e-05	0.497456473970062	-0.00342900395720739
cg03774288	10	131647543	0.655244130187605	0.00249419988228202	0.595129999847163	0.00202923893051469	0.497457033467918	0.00347463778314521
cg17556833	11	61424282	0.820855722736851	-0.00369844355406189	0.788633235643616	0.00254218619633044	0.497457812670489	-0.00578702328701231
cg18073918	17	14934269	0.999477405091825	3.24315284033023e-06	0.587871918340901	0.00459171254879099	0.497461569809951	0.00326804992027441
cg06788477	2	26222638	0.984530730977545	-8.91771356513329e-05	0.992066669140622	4.58076750128457e-05	0.497461882108378	0.0029769442776749
cg08358276	16	1783315	0.149566307986119	-0.00762165449465094	0.404865515492249	0.00592973882374421	0.497462721820169	0.00310522892571732
cg08485565	11	64057771	0.324421779892416	-0.00405462565039698	0.372792398465228	0.00580266883417731	0.497463028157132	0.00229241961821311
cg14495439	16	53580889	0.940272681035055	0.00063261438272578	0.856944806571918	0.00164203934774665	0.497466030364625	0.00389769513344162
cg03372659	22	49698771	0.512957623524692	0.00179812920323951	0.404927140730326	-0.0423186096914526	0.497470402569907	-0.0169186531790444
cg08008938	14	105212364	0.747685885512994	0.00271853429818265	0.484287351346424	0.00468216283647272	0.49747507244032	0.00368020079982569
cg17097365	2	160791440	0.360249664710613	0.0092637645713522	0.428538648096965	-0.00969305105344958	0.497478519363368	-0.00440759172478618
cg25336000	8	63951076	0.557204315095748	-0.000844425817135874	0.521113355283004	-0.000969146650349467	0.497479596586786	-0.000978318148592377
cg18004197	8	144895243	0.229274089909305	0.00683943463811234	0.905754018962276	0.000921443835530241	0.49748040947655	0.00377035892113728
cg19408718	22	33619056	0.922508907265884	0.0017215150922604	0.850965105961545	-0.00278416804014157	0.497480483028824	-0.00829398376396361
cg03163831	3	119038549	0.736462880559512	0.00199099739823205	0.522518289956936	-0.00370888565999235	0.497481142566593	-0.00234456825310625
cg17059908	11	32085619	0.192200282386277	0.00590802813239155	0.959748444005174	0.000276493941237129	0.497481445352722	0.00245685123087588
cg00917373	14	61764607	0.963635963247062	-0.000284184619350842	0.46486796906678	0.00332551426251981	0.497481534710714	0.00298862281439431
cg16949862	4	83808937	0.720124244312184	-0.00168520455545309	0.548498252141653	0.00222834689138321	0.497482848800135	0.00209450531445932
cg27297025	19	47259588	0.78710408688168	0.000605823783965227	0.182663311658215	0.00332855423275942	0.497485059883469	0.00214084486287812
cg04837157	1	41405599	0.220446756042613	0.0175844766528123	0.219460756582257	0.00759450378897308	0.4974867662558	0.00748517218390011
cg24819475	4	57397423	0.659302381427241	-0.00661774842109941	0.335403604808059	-0.00219194163029054	0.497491277339238	-0.00547401775977002
cg06542461	10	135077417	0.324175472302101	0.00522957932547497	0.775739304200235	-0.00240423683177999	0.497496033942516	0.00288907857874606
cg20010341	7	155059286	0.671093827695858	0.00226425579111659	0.372560215838141	-0.02632726809929	0.497496037367464	-0.00990877615056432
cg19269426	1	235500468	0.654178564701072	0.0142248941006061	0.754902426430856	0.00733498366307911	0.497496420460883	0.0129187537673318
cg16952751	2	201980867	0.864540980473358	-0.000419941124326143	0.259397292573463	-0.00274149382763857	0.497498315054711	-0.00147794244089254
cg17456994	10	6130864	0.144718340207706	0.00299782832891574	0.768903022730038	-0.000418966282245733	0.497499424873248	0.000839667994990838
cg12686016	7	27135477	0.991987012148251	2.09994930041675e-05	0.445847709790133	-0.00131177733646335	0.4975003539858	-0.00134692826939777
cg06692252	14	68571459	0.132376138117197	-0.00833529283160627	0.24663287618179	0.011030251464733	0.497501196960465	0.00337414344715838
cg27051778	2	101594321	0.754099857421193	-0.00125954823013325	0.460883554813362	0.00418226813230409	0.497501489488119	0.00229503098187246
cg10768321	19	49842035	0.944270088705406	-0.000442071023827877	0.217482332406264	-0.0119517861470652	0.497503476054695	-0.00413389988603872
cg16224563	6	38203369	0.864808979725433	0.00180612144032623	0.0828611941648196	-0.00856262130562885	0.497505561896637	-0.00296351916494083
cg06800235	1	7692367	0.169578757583936	0.00389736635247563	0.462586636614293	0.00245455433948886	0.497506430531934	0.0028701342268032
cg26293015	7	128431947	0.748844593270901	-0.000838898639110199	0.950440301161941	-0.000162600469104879	0.497507685079505	-0.00102838964589005
cg13625825	X	43601312	0.716541127831097	0.00425670772368528	0.07059642168877	0.0214830721626636	0.497511106229043	0.00843412867906
cg08026618	2	142888404	0.525823087599201	0.00151792149760424	0.136626288062643	-0.00239431842716712	0.497515018249798	-0.00130777562129272
cg24529532	3	159599486	0.202250068590323	-0.0125778255745791	0.979582224051639	-0.00018578609019591	0.497517070631841	-0.00472029557233788
cg21160429	9	1871778	0.333358499555714	-0.00976214786961433	0.77887394196773	-0.00149829043811918	0.497517426615815	-0.00414620418927412
cg10034750	1	12169486	0.994054160656843	4.22089244708662e-05	0.424107476759977	0.00515351184723911	0.497520941632271	0.00279372240616458
cg23627620	6	134273564	0.118484140016472	0.00543595719132069	0.895534867684945	-0.000423708974624896	0.497521114918915	0.00144249717116687
cg04215638	11	120801810	0.0167633353080154	-0.0164394570693681	0.91678222162823	0.00074918067863128	0.497521563710835	-0.00408828168291721
cg12724357	11	66790285	0.797186127833629	-0.00217654015827864	0.17116518673945	-0.0060513605036406	0.497523144509795	-0.00465542899808918
cg21256257	5	141348243	0.757453141760593	0.00223689979107572	0.100321507584073	-0.00988061085232937	0.497523560535165	-0.00412169597643551
cg24729352	13	19747959	0.341789866254297	-0.0117354343212232	0.497661787164326	0.00345827475802638	0.49752609184151	-0.0044471272338602
cg07168511	5	179250797	0.824344654062344	0.00111942131516945	0.837314668872455	0.00138381018776865	0.497526209796057	0.00267100995117938
cg01932223	X	129040950	0.777074790165495	0.00409654202941889	0.0892380230858431	-0.0128513038225124	0.49752626022626	-0.00546824904025114
cg20074007	10	99161109	0.669035824875871	-0.000934563817247556	0.594048606960391	-0.0027434212968529	0.497526276828441	-0.00163084854639272
cg07797693	8	10454129	0.78058686104465	-0.000770833963909999	0.30592050280396	-0.00188956679426655	0.497526369540648	-0.00112435852386396
cg20215497	10	118497434	0.890867279244998	-0.000706377578083683	0.720400139072712	0.00270393966932193	0.497533697740612	0.00310922111018362
cg02935718	16	55718768	0.838430676576039	0.00120587548736238	0.0809703743967016	-0.00667055678699301	0.497534088356956	-0.00225718590631771
cg09152224	8	18078444	0.327565185914928	-0.0529698635077793	0.72960877508332	-0.0174858239689682	0.497534880209755	-0.0225842124280681
cg01030213	5	179563745	0.891830304744183	-0.000962439838209942	0.270652253691235	-0.00541928597664757	0.497536082656952	-0.00297082556266515
cg22468055	3	122334227	0.585914809811283	0.00450286226094245	0.550199479502103	0.00546948113942601	0.497539081525084	0.00412493647975494
cg11856145	9	127202658	0.485659308487192	-0.00637470600251916	0.368165494518531	0.0100744077318249	0.497539829275177	0.00413822161792128
cg02672936	16	70414816	0.741762976726146	-0.00110145056873058	0.422054119179192	-0.00227770547214853	0.497540194682932	-0.00158249284443525
cg23615850	14	95080143	0.441590712595747	-0.00604474243578936	0.469312650530072	0.00743534474766445	0.497542277418148	0.00423392727696029
cg09187557	10	6443025	0.754898582471586	-0.00217055916716212	0.772579734827502	-0.0017089354818959	0.49754652779155	-0.00697789829826654
cg05004431	1	38455961	0.718833525111165	0.000836406174342368	0.606841426582318	0.00139261798788734	0.497547262448038	0.00122010815798756
cg03796549	1	236686838	0.950930014003982	-0.00125186675921138	0.0805631253733113	0.00426362414214517	0.497547529632691	0.00634308723518667
cg19946916	14	68570817	0.316169951459017	0.00671447188423773	0.289947840678893	-0.00716024494006868	0.497549765069681	-0.00260797415174126
cg02532014	15	85114169	0.666500480928357	-0.00124702637042987	0.13148243353271	0.00500641714052942	0.497550304397328	0.0021459264734769
cg13029193	6	13377893	0.628787031629827	0.00472015605974762	0.126326259558108	-0.00734748823330485	0.497551381878319	-0.00423503547681098
cg08157758	14	20614511	0.398890014175182	-0.0118383399066383	0.606241935440794	-0.00540627538205093	0.497553239401602	-0.00742356659834651
cg23925678	17	77142148	0.494473424428307	-0.00341750548770244	0.933011086144427	-0.000380553945799087	0.497554547267279	-0.00230697047068542
cg15982700	7	27154911	0.877223527680427	0.00155492337224715	0.232847934182842	-0.00273380330421375	0.497555256329915	0.00356683594632534
cg09507884	11	67084689	0.636282828711815	-0.00162354991357082	0.12356902918442	0.00518652286888414	0.497557111652085	0.00295408786757575
cg08206881	2	12317357	0.286267353261654	0.0456923146085449	0.887702334793777	0.000798186558825357	0.497558518391356	0.016126462746415
cg17534756	X	117711575	0.606276247101779	-0.00336065509575138	0.341666168153128	0.0126903727952015	0.497560593520106	0.00464816671240481
cg12939006	8	29919769	0.371803121502555	0.00513885091327921	0.528117723912748	0.00335887109304902	0.497569471206237	0.00238423175888209
cg13733099	7	134136210	0.00202332722704659	-0.0142865621387532	0.332416752876218	0.00631481526339822	0.497570408370795	-0.00263051715516377
cg16222629	8	143597394	0.742357425643906	0.00214888932482982	0.913388967893506	-0.000697496413172998	0.497571398007608	0.00296738477760293
cg07267656	12	56616060	0.262887554215643	0.00301654016106541	0.271036118956519	-0.00410130276507268	0.497571783256234	-0.00149914996433776
cg06059147	1	17567233	0.200717792068704	0.00474864410495936	0.987833364342339	5.61229219247179e-05	0.497573873264243	0.00207991007727774
cg16473141	14	24641501	0.783839937435272	0.00248290770044968	0.119821810477919	-0.010323146680002	0.497574483692931	-0.00486208278897944
cg26613742	19	14225000	0.499625839260288	0.0035407437966074	0.292403691145229	-0.00977620228778886	0.497576116896338	-0.00373470595928022
cg18224588	1	1244356	0.799190791504066	-0.000337057999089079	0.699541030639412	-0.0010220939580489	0.497576843171983	-0.00100590023184241
cg08085929	6	33246301	0.586846776222791	-0.0026748989471107	0.482332240318047	-0.0146385030106444	0.497580006475777	-0.00714837952895577
cg08114892	9	132815868	0.73153274943002	-0.000558914566388608	0.546655028186805	-0.00123459739382867	0.497580966454571	-0.00106578546593014
cg07838458	7	27650858	0.854921701966902	0.000896050189420465	0.630406593621021	0.00293901079702839	0.497588533206731	0.00259476071563745
cg00419963	7	121944915	0.525756061549669	-0.00301034530812548	0.942956988493466	-0.000191938411136057	0.497589836102388	-0.00237895466073853
cg04092231	11	122852412	0.786403627423174	0.00117260918886095	0.0196051115111443	-0.00501027012628139	0.497590849617876	-0.00225474122963517
cg16034567	X	13783126	0.894197068837646	-0.000821801689884598	0.45169490142598	0.0045319475087835	0.497597570507655	0.00285780667077287
cg06277607	13	103507177	0.269402133127982	-0.0619642559751773	0.0350655818181236	0.0441747551714724	0.497601289702143	-0.0206190695091621
cg17202356	3	36446904	0.0383498420185663	-0.0261516327314988	0.5876454270079	0.0036737827582549	0.497601535663472	-0.00473741778437653
cg01115627	7	102783755	0.0662208135851549	-0.0121889971656223	0.0409825024067417	0.0142148406459381	0.49760232260482	0.00435308739624778
cg04171803	2	233561907	0.770306810386651	0.00112331283555509	0.167897871119051	0.00358584981606511	0.497602789788636	0.00147447678328793
cg15525959	11	24801530	0.650639346594292	0.00356518434194252	0.226840294877874	0.00853229912807997	0.497605124408373	0.00368197036082594
cg21666903	15	59808969	0.743052576575285	0.00178520288079613	0.256787503565202	-0.00719036959125016	0.497605940342464	-0.00446817577535775
cg00908192	1	201283916	0.45803324158313	-0.00572938097726076	0.380702553820986	0.00601203963224973	0.497606351624992	0.00325422148413329
cg23072419	5	100345604	0.21102596175294	-0.00624565794317582	0.361093881140708	-0.0083368540063861	0.497607446993149	-0.00346092449806814
cg17651653	14	30066889	0.0546397972733323	-0.0185197952007063	0.111688616311882	0.0197518506619516	0.497608540258978	0.0045264058336747
cg10106935	7	4762236	0.772921676625501	0.0056165846044817	0.199804148218869	0.00744854598423418	0.497611014616205	0.00561294371654437
cg07642566	19	4769676	0.510998761538482	0.00252359170162728	0.354982014054381	-0.00516675835525788	0.497613066794566	-0.00223954144393234
cg21641512	4	8455100	0.358779127983587	-0.00861395413831343	0.847688213842514	0.0017246588176779	0.497615813925582	-0.00361203176079724
cg19227627	18	6662214	0.417297631320365	-0.00687357668419293	0.909409716258927	0.000835926028629017	0.497617857657533	-0.00358975191896409
cg12929784	2	143453255	0.229516586259685	0.00498623645108795	0.495525158436814	0.00580607710619035	0.497619858108905	0.00314542793425221
cg07306253	15	41062224	0.14028068364917	0.0090205613330249	0.19745660400305	0.00854191518858182	0.497621240034255	0.00487133824232052
cg27104271	11	74862127	0.377343402459065	-0.00440457009933537	0.983229782955439	-0.000124450135421517	0.497623223152703	-0.00327982581756729
cg15738800	17	46035272	0.640691451563302	0.00283958158632361	0.904197843435735	0.000814376832354091	0.497624491026265	0.00329779522143784
cg06702537	16	9053911	0.15964204855961	-0.00368625317506866	0.526493968952012	-0.0116255187792091	0.49762451724308	-0.00641975525100333
cg05836790	8	143548395	0.667804169441686	-0.0034636031683838	0.350623473854494	-0.00452514932039036	0.497626380832155	-0.00352956219614234
cg26869615	11	20044639	0.00717238698989854	-0.0158337092835248	0.704113849826395	0.00294348077403696	0.497627713262319	-0.00354416518482177
cg01586640	12	49411659	0.418178666592251	-0.00800697213724863	0.638567006488277	-0.0019512285392298	0.49762897793474	-0.00421094746497934
cg12210543	19	12175107	0.848108498098908	-0.0025829889514761	0.252442931966958	-0.00268620280290057	0.497629446399686	-0.0061336579821882
cg11783376	5	140776805	0.115455868370292	-0.0323724753755445	0.959689214697249	-0.000773765310504432	0.497634654475315	-0.00832851887772838
cg03662339	1	147099474	0.130801997003711	-0.00876091782852741	0.501497683377595	-0.0143887731169894	0.497639050616998	-0.00759675821159211
cg22666612	2	160855854	0.887267146974997	-0.00176998069563509	0.540136687877099	0.0187389102868499	0.497641219044021	0.00919996578456691
cg09596055	7	158384855	0.330498419489622	0.00575031468022504	0.938135123215951	-0.000549645276378022	0.497643621083425	0.00329975469647897
cg09245128	16	18066699	0.0562848599118932	-0.0100306193275343	0.521395897886094	-0.00517399863157014	0.497645941969734	-0.00373865338462318
cg19960827	7	120590733	0.798549952424513	0.000496100714530588	0.443355732428781	0.00170215979118794	0.497648039410253	0.00125560947261831
cg09629510	19	574762	0.924601034214686	-0.000881148567334613	0.551315593557949	-0.0221130076614903	0.497649216540399	-0.0123529695406013
cg18281090	7	99749770	0.650511658610592	0.00368703128220787	0.477899877594053	0.00591147055086717	0.497649531418628	0.00406755260892487
cg24394726	2	69693758	0.151204968891974	-0.00737204215945045	0.147513683756046	0.0077454669922754	0.497650464671724	0.00255304865863951
cg03267697	2	220362212	0.71094046076085	-0.00429675707662329	0.55145532062485	-0.0020212178495929	0.497656659837302	-0.00418816953469954
cg00117472	15	79165280	0.462663413393593	0.00473260252181885	0.630793121274208	0.00830110730941179	0.497658095470772	0.00667078604612308
cg15154666	6	14231850	0.448175249089247	-0.00381998054459958	0.354770187810909	0.00469876698025302	0.497661790411585	0.00232834553168771
cg15039399	11	67275985	0.7702547628642	0.000494276709422208	0.185522612414442	0.00173205273118334	0.497662511262822	0.00071140789291057
cg17569828	3	194065550	0.690459179240886	-0.00276098042528482	0.195624151257986	0.0137381270210211	0.49766290514502	0.00490308046858558
cg05444816	11	2162406	0.391864092019161	-0.00307474427564404	0.369006059830757	0.00124200304181031	0.497663024809065	-0.00218267944990633
cg07025752	8	77447834	0.526367066027826	-0.00573770068034151	0.693333533174172	-0.00258920021048489	0.497664446700521	-0.00378712872996962
cg21351867	1	53164164	0.95774741247759	8.65660403296071e-05	0.4643233865748	-0.000941245766936744	0.497664780786973	-0.00078388073722448
cg21849571	16	56454387	0.0476790678414749	-0.0181628490832392	0.365310038600768	0.0332744329917245	0.497666186975236	0.010795365863347
cg11749828	19	35531150	0.548951913350451	-0.00239842563702406	0.43740767380461	0.0260395443358224	0.497667039049818	0.0116121867493157
cg11970966	6	166971691	0.291026727984991	0.00569615244025577	0.633082026254074	-0.00262980451814625	0.497669767357082	0.00250961282518638
cg00633274	8	140222053	0.706562527484684	0.0046573214608633	0.813466279988555	0.00127330010885287	0.497671852076249	0.0043068348047397
cg02537948	16	56225915	0.488433981258179	-0.00136880547501511	0.255653995454721	-0.00175223733605343	0.497671867895752	-0.0013875072810256
cg21996205	8	1773996	0.677205814268299	-0.00227359352000709	0.528020534943072	-0.00546148397253906	0.49767221634347	-0.00329885749176687
cg18475704	7	73461588	0.134688049585789	-0.0100180881111938	0.40004236413454	0.00357523471688986	0.497672852397551	-0.00228505476629491
cg15296141	5	130782948	0.704741443652819	0.00214048526810712	0.720410757165344	0.00223254049554502	0.497672948277176	0.00269370849382795
cg11337413	17	64536644	0.928983671784159	0.000599213482828864	0.510125276065873	-0.00355760523853548	0.497675581658296	-0.00230765670750241
cg09276842	1	1155026	0.170848688520412	-0.00793288740964711	0.721877891055729	0.000751557269292375	0.497676510745684	-0.00270060641238723
cg21674328	X	129066491	0.411641456174643	-0.00838153238743956	0.70401296973183	0.00394571511497248	0.497677238743206	-0.00501333747966063
cg09286671	6	144981136	0.321793581233106	-0.0095874551121679	0.836070047480171	-0.000843908727070494	0.497680665522604	-0.00585551665198175
cg04478731	15	78010674	0.854014526170149	-0.00146714343212691	0.352206016850281	0.00728394550711757	0.497685122376036	0.00373569438653407
cg12623045	10	135067449	0.160392285039237	-0.0096507969937488	0.935921057151652	0.00027005878498273	0.497685856263357	-0.00224469512023639
cg15296238	7	107755226	0.517446012031864	0.00460699221010607	0.100991114863722	-0.0128325395532089	0.497686719218247	-0.00601935838568897
cg03652561	7	205900	0.464287635074965	0.00785596433144202	0.939293270544002	-0.000848340368303222	0.497687700382243	0.00447340513603891
cg09524613	6	149097976	0.0497247712995326	0.0152821137381218	0.736063824442099	-0.00381996847651302	0.497692438573572	0.00456645237115768
cg11866473	9	77703160	0.528945129055372	-0.00234744578862765	0.948980753018048	0.000194792118274326	0.497692723819247	-0.00145918106193333
cg05599925	22	41864505	0.725530503471094	-0.000693114352999017	0.150664444696794	-0.00277162036930603	0.497693638851819	-0.00128031501532725
cg14503796	3	15248442	0.924445433841114	-0.000238478113979603	0.283302484455169	-0.00224833997912214	0.497695923966597	-0.00154635736036451
cg25851671	21	37502825	0.268185661104448	-0.00240642924201633	0.507605820649054	-0.00133039938351752	0.497697520358994	-0.00128045017313626
cg07874520	1	151826533	0.728291661521874	0.002413335915833	0.951826142348274	-0.000479266945811581	0.497698223487499	0.00312651483507597
cg18138606	X	54840650	0.494812908043701	-0.00344976304517451	0.287130614378368	0.00560256869209603	0.497698480678253	0.00218544563852503
cg09088437	2	109559012	0.218646833576501	0.00672478989992629	0.113260169506619	-0.011739205661252	0.497699420296243	-0.00309526163659074
cg03322779	1	149130941	0.751321538352458	0.00510827842592719	0.609430950923943	-0.0136255125515776	0.497707217962307	-0.00994799089140723
cg20841377	4	151937227	0.293920928329445	-0.00217317504115694	0.900384987916214	0.000202835557286041	0.49770971398367	-0.00102069460484076
cg25017988	14	31889169	0.347166568566848	0.00153941203806643	0.11738652392133	-0.00261262593821993	0.497709747285468	-0.000955344530808769
cg26468699	2	191518620	0.33379623993377	-0.00553282234856974	0.794185164674924	-0.00249651709751421	0.497711835966966	-0.00789585119289461
cg09464509	13	33113178	0.948153030241593	0.000265637242590094	0.159751587080472	-0.00672945692882052	0.497711852873253	-0.00298156624808223
cg14599058	10	74895164	0.755099594920082	0.00140455901866278	0.850946239046106	0.00120021863876617	0.497713823235808	0.00278005336969089
cg12774902	11	3687530	0.294590975141901	0.010792636557978	0.7984393653485	-0.00272961965096322	0.497714136077161	0.00469646407015686
cg01217608	10	35556411	0.236396559266884	-0.0150724730266986	0.292697463497172	0.007134050163427	0.497714989128657	-0.00504210987801294
cg18370778	12	64845191	0.963716803454341	0.000225300940765825	0.260311644372359	0.00435757257874943	0.497715435569879	0.00456845161459005
cg01602588	11	57479678	0.238369944938882	0.00295138267455408	0.189372441562207	-0.00672146723129818	0.497716632765602	-0.00169929953465904
cg08131401	11	46615660	0.705617347328083	0.00111508278705207	0.0528436714717885	-0.00599976710563005	0.497718271076069	-0.00188611691413304
cg07107916	1	212457424	0.167290814520979	0.0375459404326792	0.987625903290298	-5.42143606848882e-05	0.497721735907823	0.00845816955034077
cg27027763	16	86120849	0.907962140853561	0.000844091935194568	0.488155547311041	-0.0215088793597967	0.497722032081458	-0.0100224826025175
cg11588787	13	28181449	0.999781317141525	2.01911035337011e-06	0.575894095577232	0.00803239142086276	0.497722968482005	0.00592506371770591
cg19764319	16	30406299	0.555075642735	0.00492669250862422	0.619410063923858	0.00370334826947622	0.497723187639898	0.00294487271037702
cg01605789	1	95500538	0.50257082151935	-0.00506109883885392	0.990589141569069	-6.93806086083787e-05	0.497723623770926	-0.00288999835302271
cg01061744	9	97522630	0.751390571282347	-0.00153317422578617	0.543877422424229	-0.00243673782979116	0.49772622060305	-0.00226159041588192
cg23086543	16	396560	0.56119813336906	0.00369628776030822	0.86059384116876	0.000833565896087491	0.497730616755028	0.00286350452329804
cg16489639	4	113153655	0.387462306052482	0.0016852348170397	0.30362236055475	-0.00197136439000804	0.497731327295329	-0.00124622706586826
cg26674795	X	23368280	0.775062832171463	-0.00234995337360271	0.616334073916251	0.00319001219719792	0.497731657862784	0.00322138552967686
cg00976509	11	130184046	0.0897767064427273	0.00353264779076991	0.171725212502172	-0.00283867546595421	0.497732131197898	-0.00113913597633735
cg03711348	7	22862508	0.443988639671231	0.00107569150668654	0.459888590722031	-0.0013377038774527	0.497733788738906	-0.000892610033842125
cg25626519	5	87692697	0.813415148925861	0.00274139926189312	0.652144278642154	-0.00759076592655355	0.497736401364627	-0.00656418482965194
cg06849154	11	70550947	0.877992211181416	-0.000867700438552091	0.346413512461412	0.00651813418163457	0.497736969706482	0.00297058572742881
cg21278181	13	28562798	0.189502063574744	0.00740834728486876	0.736379042795322	-0.00161313293214038	0.497737679786611	0.00236822368430048
cg00699295	22	38081644	0.8897159570194	0.000957115773187309	0.201421066052633	0.00436629756684089	0.497739307203786	0.00249127609379304
cg27553419	6	230959	0.427067410476775	-0.00449049542495486	0.310382053444112	0.0149703157674079	0.497744921435731	0.00587170944134037
cg20839554	11	1012937	0.805437637294494	-0.00166962170131341	0.341318309090785	0.00597543868693209	0.497746002643354	0.00278385205926249
cg16338613	2	3523833	0.529880214260567	0.000878977193078976	0.635327950590962	-0.00317770322374611	0.49774613015886	-0.00193440981428154
cg13672843	3	10183721	0.641120011129692	-0.000841136461445362	0.418740163191865	-0.00105706838638946	0.497753116502384	-0.000670762438451114
cg11885173	10	29679151	0.605774723948253	-0.0124512916140733	0.348911715450709	-0.0122933440878877	0.497753246410554	-0.00772143063804865
cg17471487	5	10063192	0.175884090371894	-0.00961252087248915	0.357136414786087	0.0118969119403735	0.497756039061337	0.00488333317980563
cg08145231	19	39989542	0.656574933693185	-0.00171837595194439	0.982238360748159	-0.000127675235734251	0.497761200047057	-0.00214587449717823
cg19832700	3	169899273	0.998249704789748	4.73453722369024e-06	0.212835005904881	-0.00312832044914638	0.497762581867906	-0.00107854963365107
cg18317367	1	45869190	0.517912060354289	-0.00250882172907294	0.228910175753509	0.0063610945296215	0.49776423787216	0.00184538805776073
cg22205567	5	179227606	0.00893953455737085	0.0135967803400821	0.35723305920929	-0.00691459722919512	0.497768874855799	0.00291569651493898
cg17236930	7	32931378	0.953058183697824	-0.000122091748206755	0.40964841972104	0.00250481902738796	0.497769069075724	0.00123324751196017
cg08897054	1	160189219	0.925351109692963	0.000503891200868127	0.281336231738911	0.00541882130358816	0.497769382616428	0.00208542698378738
cg05745845	19	56348195	0.623734055937875	-0.00340599768231147	0.979950875473442	-6.97328679088966e-05	0.497771539653039	0.00280721316107379
cg04329351	10	81955971	0.603922267351506	0.00429994274201716	0.928736932105063	0.000571667060922178	0.497772618505815	0.00493933434070428
cg07085271	20	33813815	0.953828807946684	-0.000479512102104315	0.640929196568775	-0.00194875605893731	0.497772855075001	-0.00474332669344228
cg04503332	19	4976633	0.54609109482124	-0.00456873223481201	0.389206216438437	-0.00547445253805293	0.497773726030238	-0.00575286710957573
cg03144839	3	101832645	0.393517980542905	0.00511096426254427	0.20549092012739	-0.0134506414203084	0.49777395360245	-0.00354685350445685
cg14646136	2	145089060	0.339361732186465	0.00154421002389196	0.0489438691465394	-0.00321208296374399	0.497777881291658	-0.000954148013199579
cg00420018	X	74962543	0.561217215627114	0.00533819265193723	0.876580122064208	0.00407514141946246	0.49777954790917	0.00893333119167659
cg23866089	3	11685456	0.0631831885493308	-0.00382536284783756	0.980365830215838	6.14429490459267e-05	0.497779574636412	-0.00121315353802276
cg03406913	12	89918744	0.724915413951258	-0.00224996496968225	0.599709487710086	0.00178496442890946	0.497779703651686	-0.00190097106194428
ch.1.4297470F	1	220757491	0.916757502978065	-0.000399804797867748	0.394953574709044	-0.00544754769271917	0.497780429577319	-0.00306181476113599
cg15009596	15	85177792	0.928180871965931	-0.00415337873125684	0.057507224267991	-0.00533544023717754	0.497780680845529	-0.0143533912156783
cg18917291	4	147033186	0.853264318418543	-0.00162890564440861	0.783850982251848	-0.00109688610445364	0.497781903975839	-0.00376852703118495
cg26368395	7	23357555	0.704413264648436	-0.00160947899797453	0.594182718712711	0.00262154401816796	0.497782127920443	0.00205472495305306
cg01847802	6	64345687	0.428952190591132	-0.00101688805006269	0.499343658857324	-0.000942828415915605	0.497782526753622	-0.000635947653715774
cg19611786	2	61698739	0.397828345032824	-0.00370386896867461	0.989467527346812	-4.78888049313773e-05	0.497782959501958	-0.00154114489156236
cg12094812	8	25903106	0.607411894285087	-0.00281154494542081	0.241064420546256	-0.00250605119028442	0.497785221833515	-0.00232532427325383
cg04797936	12	49659154	0.886560394130441	-0.000286998471197794	0.7060344844875	0.000673103027624202	0.497785704769619	0.000825696178127651
cg05179908	18	5296338	0.240138626468	0.00211002481967004	0.899201811422052	-0.000322690192888107	0.497785892660514	0.00095055315955408
cg03861089	4	3036239	0.697214653541735	0.00708780946230441	0.691045046227349	0.00291404859592103	0.497786521310817	0.00645604647756374
cg08007338	1	180123948	0.803298699627554	-0.0010964524392173	0.319476134488823	0.00480734744321167	0.497786913816971	0.00164208585752047
cg02332537	3	46540019	0.483929536435402	0.0068562783883578	0.202487908730449	0.00707960984927791	0.49779247920702	0.0041908540705765
cg26906189	19	39384056	0.809861809258303	-0.00133741078847748	0.648645027944334	0.00253502083976839	0.497796110147103	0.00263473439086621
cg09052854	12	132970271	0.761229373464743	0.00276263926522294	0.529943999201229	0.00289688569023239	0.497798318078305	0.00382954707551594
cg20111107	7	774534	0.286543479825835	0.0134816906494368	0.726690952697384	-0.00311729523049647	0.497801194849358	0.0040606242425581
cg14507433	9	96275894	0.150783091725032	-0.0054136523424406	0.678703998336866	0.00170422920426737	0.497801580872346	-0.00177221194626244
cg08853316	2	196378188	0.491508456482011	-0.00649420237397997	0.347855533732762	0.00550873801892293	0.497806691684756	-0.00658550321648825
cg22259285	12	26783594	0.948569897871171	0.000195821600719894	0.765335785029838	-0.00156077416192427	0.497807987512764	-0.00216549864769528
cg17541865	1	20777830	0.410228395783237	-0.00400871202681957	0.847822277386632	-0.00113638804236249	0.497809187101335	-0.00218991363874464
cg06017039	12	72423683	0.58388623759865	-0.00800671866331504	0.339371951329065	0.00661130934254887	0.497810131881881	-0.00553652849017954
cg17535702	6	146919633	0.335369779569853	-0.00637006719341026	0.644800683855222	0.000965745471117598	0.497812393675681	-0.00238507704583503
cg02810829	15	81460273	0.662131825956902	-0.0199787452639602	0.52674487394875	-0.00334723110619714	0.497813635069437	-0.0121277386399128
cg04518663	10	2914254	0.838046550226961	-0.00214645666486511	0.787127988884987	0.00331408394251172	0.497814295497232	0.00451187852226624
cg19229344	10	101294643	0.89471751792657	-0.00045721475935227	0.172315688038815	-0.00231442318541916	0.497814643932796	-0.00122958487198225
cg11811409	1	1477025	0.332096379331513	-0.00501305623500129	0.610344772769524	-0.00750577817498937	0.49781469230172	-0.00493970860237509
cg16333561	7	13842752	0.353008773486993	-0.00572701122994393	0.937807125831745	-0.000433442764006765	0.497814916667187	-0.0025438872611406
cg09003602	3	24208222	0.768331352217005	0.00213846332113968	0.511934815782608	0.00300925082671782	0.49781751570978	0.00252162754654218
cg12177762	3	126911727	0.934209643635781	0.00144630893972108	0.612987680169844	-0.00135548149571729	0.497817608398187	-0.0050936864284316
cg06752313	9	72086578	0.137699615569941	-0.0131366686027594	0.507015579960027	0.00518176583291803	0.497819217198835	-0.00355277691197512
cg17275875	6	13371021	0.802829229029238	0.00269456170481335	0.942964199263537	-0.000612180033376708	0.497820936318297	-0.00590367372341376
cg16601933	8	6147291	0.427293782839618	-0.00389229378857889	0.708138963602784	-0.00431242832043444	0.497822574310572	-0.00484382119275142
cg26159205	7	64336709	0.427758278363049	0.0108851649307812	0.447802834296571	-0.00476531885425378	0.497822919406478	0.00464705007011392
cg26232158	17	5390042	0.720372357815241	0.00073676595782	0.541180590048747	-0.00131051813173844	0.497823584675757	-0.000935309664604812
cg00923076	11	101917863	0.736527406808818	0.00405217429940678	0.509774565436643	-0.00316616572957623	0.497824709376988	-0.00475336705632473
cg18113587	12	113621680	0.107430512555319	0.0152490658620121	0.815719616793913	-0.00206103511929534	0.497824864958895	0.00422955183728381
cg03896646	22	44477399	0.988869241150916	-9.64558088012178e-05	0.499552737728849	-0.00601020682222775	0.497826799204742	-0.00424660935017287
cg06989132	3	150854201	0.874662690162409	-0.00180825231933316	0.251016800171929	0.0101209040317229	0.49782728653332	0.00496618246518995
cg10820837	20	15910776	0.743486721429717	-0.00342983599273779	0.970679987521778	0.000277039328181629	0.497828061919928	-0.00712190001757715
cg17882046	3	128590658	0.953878914967564	-0.000391589607614079	0.301886174979116	0.00858426930682362	0.497829009746236	0.00470571939387282
cg26252958	6	105847870	0.82913485262426	-0.000903772579754255	0.148490680391865	0.00737843163866205	0.497829334467177	0.00241569654622892
cg04249036	8	65285117	0.555891385415112	-0.00385526770878995	0.443256570636116	-0.00351826406120658	0.497830977338536	-0.00392686119217411
cg18102767	12	52695417	0.180334724940219	-0.0093682351018322	0.879083277390093	-0.000311092465450764	0.497832064787533	-0.0027691665680553
cg21690091	1	202830756	0.983636351299392	3.81144371805382e-05	0.526014755625431	-0.00286088040280361	0.497832735949601	-0.00151919327159059
cg10331263	3	140998267	0.0645246361456942	0.0114163003982411	0.682297412165116	0.00239989456421712	0.497833690031673	0.00386703417569751
cg01346737	13	111690502	0.189412505339572	-0.0103600845586954	0.830783430772281	-0.00711946238729623	0.497836525548176	-0.0104419246221265
cg14108527	9	125562385	0.329359507997194	-0.00429333709980817	0.466707703640624	-0.00529553370570916	0.497838159057325	-0.0028181710399283
cg11933094	7	32111068	0.157536385403713	0.0109118971820334	0.114760008152979	-0.0109286070157379	0.497839853388076	-0.00407450011176074
cg04486485	14	65409844	0.303280722938658	0.00914695111920113	0.706876679324496	0.00260108676422089	0.497842210363462	0.00425045554064472
cg18575532	17	37785426	0.689466250319236	0.00125231255037169	0.876215771686415	0.000797674379332763	0.497842959365557	0.00199769121215234
cg22671691	10	24753693	0.969899266956605	0.000347797023199491	0.518143421793203	-0.00495293726481975	0.497845796022086	-0.00375476302528383
cg23600062	X	140731316	0.0887263860790086	-0.0567651951687716	0.224469602006017	0.0352261039793318	0.497851882136066	-0.0125337082483
cg18370407	19	47246715	0.508288348120774	-0.00431471870486252	0.391210527708688	0.00593748363366234	0.497854499065063	0.00266825434136662
cg24734184	12	80321176	0.138577794964677	-0.0233923958496877	0.1890087806661	0.0298643070105127	0.497855595124253	0.00795499868771748
cg27663389	19	21666098	0.658236922753999	-0.00570763615555304	0.285059599874444	0.00519695110348862	0.497857282849943	0.00396260351601983
cg26484896	5	32508452	0.319551468529899	-0.0150182022946101	0.0410054237887131	0.00953694367883687	0.497860624031572	-0.00639537951870936
cg09437201	17	27038698	0.313307752706346	0.0031613404208855	0.0608643666210004	-0.00499748780252174	0.497861180306711	-0.00162610174349393
cg13316424	9	130968009	0.959550879353753	-0.000340401146182831	0.881980269849589	-0.00124061524662834	0.497865251102779	-0.00306783287183347
cg02465887	4	155336816	0.894621478217511	-0.000909146992565264	0.490863795664976	-0.0160307320479144	0.497867494736479	-0.00826370410019433
cg06511864	5	140910107	0.758228251010279	-0.0015510092411077	0.542986573423252	0.00373942754832703	0.497869734698131	0.00254190105051253
cg01600222	6	33943520	0.620219209379362	-0.00690462100991058	0.0586902241672747	0.0063528519514531	0.497874203204584	0.0043966074546348
cg06829154	2	129659316	0.983018524967124	-0.000518619462375358	0.332843879553872	-0.00955459387347378	0.497874218089264	-0.00689854991847337
cg24290640	11	24518571	0.668262974076296	0.00361825256675162	0.693980329602669	-0.00338735233619602	0.497876884923611	-0.00301986346654498
cg19585959	14	57745118	0.684493633115502	0.00269922797969404	0.990843407258027	0.000108815792611254	0.497880568911542	0.00326766854390952
cg17583957	17	67536299	0.522900126831042	-0.00564355155968242	0.573748145251507	-0.00682684717382772	0.497883142544362	-0.00535830995311098
cg25080917	21	15825862	0.329360789089793	0.0181848007844478	0.214358709883546	-0.0300487086803179	0.497885038323084	-0.00951292864533585
cg27350369	20	1115222	0.845935713029832	0.00179336419411464	0.580132135101403	0.00262535872880832	0.497886347234288	0.00394587840075867
cg09267674	6	168813400	0.0129650613134133	0.014340498252835	0.120952288387694	-0.0108822487458122	0.497886369889731	0.00289196553876188
cg08323238	2	237496940	0.087320058350286	0.0183063101060196	0.877136529421786	0.00129557831314961	0.497887338264068	0.00481821024773182
cg09042966	13	103840341	0.483706862772762	0.00597939794187883	0.414833402897871	0.00432550602690217	0.497894819708438	0.0035266996021719
cg00979695	7	138363322	0.593755122730484	0.00370938087193254	0.818533326502283	0.00219776962374219	0.497896926038347	0.00460223893045932
cg21627658	5	75903597	0.356878685853735	0.0326505118376267	0.97831105489331	0.000227767793618789	0.497898419916631	0.0101950622384806
cg04197986	1	76540226	0.293395501921903	0.00149504835889598	0.0916781460869024	-0.00272805938274341	0.497900264304373	-0.000752328772205811
cg23649129	1	43614893	0.188693434579313	-0.00533012021464362	0.596333516787333	-0.00682555580176154	0.497901559345178	-0.0045418827991026
cg22231400	19	49935823	0.937434270976384	-0.000855909954682538	0.523204144937834	-0.000778406448735956	0.497901587074803	-0.00422768143393321
cg22852879	5	145582587	0.700111460485515	0.00259896416522526	0.341219410384539	0.00561473930097241	0.497902632130576	0.00342542107601331
cg04861460	10	102499989	0.395493419813936	-0.00395995558133709	0.812545583955377	-0.000830148273192093	0.497902991327126	-0.00154332485998652
cg20438324	19	56661230	0.677454954296356	0.00176843702142038	0.813270961127732	0.00179499607003782	0.497904862496708	0.0027133156484932
cg23142071	7	17533289	0.404964738299169	-0.00798702640996926	0.108523645888621	0.00692009026354735	0.497905732868542	-0.00340267731625847
cg03257557	12	121523777	0.222719891299547	0.00519198809882426	0.773643428118256	0.00188178515160368	0.497905963684915	0.00272723655760303
cg09017941	1	229163577	0.275043574094846	0.00306323897035363	0.522918149106492	0.00992863188428175	0.497908198102177	0.00568055580767933
cg04279247	18	29162059	0.176278234899955	-0.0102335278695237	0.830093726340884	-0.00110656048541612	0.497908411588398	-0.00653590641902823
cg19144949	6	53375437	0.709960495016061	0.004666738903893	0.582910800122022	0.0125961787703972	0.497912447775254	0.00897026144831441
cg27316393	6	152128675	0.40402829291331	0.002514717864671	0.151098499824798	-0.0040842624919807	0.497912765440141	-0.00211295545734466
cg24402983	4	154243688	0.0701494717702292	-0.0162295112744502	0.879508690632618	0.00152173207350981	0.497916033754407	-0.00369152655544126
cg08674520	6	168481057	0.316771914665679	-0.00583306971424011	0.561868884730171	0.00483232583384387	0.497916140370169	0.00347005127023533
cg08913396	10	71334578	0.612602495184907	-0.00329295364172069	0.77880483710695	0.000976638118333972	0.497916750838684	-0.00403453339171159
cg15573783	19	45927056	0.749232885417174	-0.00364850689192075	0.799836754246253	0.000627960563950249	0.497918739178484	-0.00430156441645315
cg09865454	7	27149139	0.115006850526372	0.0123834234233933	0.363186062205959	-0.0173238305945821	0.497920511554457	-0.0065685628723791
cg11735853	11	2019732	0.536903909629906	-0.00371953300994158	0.446096983486605	0.0329989827411858	0.497924082723082	0.0142118777620607
cg18843585	1	205551307	0.265638050987996	-0.00565399836661068	0.399950374881924	0.00429111038808827	0.497925801479263	0.00250670865930221
cg05610379	10	123734658	0.0314259266046687	0.00297618631196976	0.478579645865735	-0.00103453253017292	0.497930011040667	0.000716703243599351
cg03195216	2	37795832	0.821804203999233	-0.0015989312069647	0.822563196053115	0.00102402609072143	0.497930312018148	-0.00438472829490091
cg15279684	1	15350759	0.859037136595862	0.000827624695599298	0.688517912212846	0.00160963710465671	0.497930903483835	0.00244182569761789
cg09819642	14	101531733	0.308995851366544	0.025883991840898	0.784590941921099	0.00609023351916968	0.497931054999371	0.0104578976180187
cg09264065	1	29460936	0.779615656962836	-0.00599030575866973	0.956466948316145	-8.11091724906629e-05	0.497932729488699	-0.00740301265661511
cg04267082	8	48114128	0.857168247176168	-0.00167305358618749	0.125803798502597	0.00677127167076515	0.497934258994929	0.00364374009406993
cg22134256	11	3736407	0.208273576413055	0.00864299028735837	0.0152623273551675	-0.0139482167512589	0.497934678378928	-0.00295706914121854
cg01614598	2	38152364	0.541687943540246	0.00291339913214302	0.961427651514335	0.000208940955359388	0.497934974059416	0.00176110587170472
cg13393505	2	241386846	0.421775185519227	-0.00689340415616445	0.651734130749331	-0.00111834212531996	0.497936340210203	-0.00272504083888357
cg16906086	7	121955717	0.735819904796715	-0.0012890222002746	0.964345576884945	0.000128101099609718	0.497936982989329	-0.00238003965834322
cg07267218	17	43073535	0.0387896214599881	-0.0103100515831768	0.0701714321089281	0.00958655065177045	0.497938028245811	0.00265495748960042
cg20663120	12	96633723	0.618353256226511	-0.00255250304806832	0.584306049627864	0.0033469434657701	0.49794424765998	0.00238218124761589
cg23297210	15	63135419	0.251714126151079	-0.00853242363994812	0.0694390240150248	0.0068296618028642	0.497944737834068	0.00359014719011876
cg11397548	1	38022522	0.407662632464129	0.00738349730494155	0.685698578519799	0.00128320345134176	0.497944968774625	0.00397780426594217
cg13121938	13	114871497	0.984532595468487	-0.000173960750185103	0.725333572805304	0.00187834740678047	0.497947684973925	0.00394139635058886
cg02517877	9	136720870	0.357878438141317	-0.00983753510626488	0.981510490074732	-0.000117071322576111	0.497947956565462	-0.00620627896066859
cg24217003	10	123360305	0.98471262598114	0.000154009842263671	0.484377821950288	0.00363660642567349	0.497948524219631	0.00360954301310874
cg06562953	17	48291913	0.899423714510434	0.000684691623582159	0.592713266360003	0.00383608393446388	0.497952356037517	0.00291656595605648
cg08684546	9	16871855	0.313892282026677	0.0027182524846498	0.668884159482838	0.00118918898949034	0.497954102093305	0.00167931344181891
cg18799048	8	70747505	0.35495830629018	0.00175297894874425	0.249082080685659	-0.00256106423720284	0.497954772534927	-0.00137547673490913
cg17088073	1	50882910	0.872126038504309	0.000633734268298138	0.0193305899041025	-0.00584791263381768	0.49795772826208	-0.00241974039949943
cg02172790	2	61404147	0.188706657780473	0.0018575933399718	0.741229350661711	-0.000479346534236004	0.497963827316884	0.000652145554164995
cg24731548	22	36541638	0.0674336218299283	0.018855138895388	0.850324052047855	-0.000996829816961777	0.497964647918473	0.0038114301001966
cg19499402	5	76788146	0.950887178354777	-0.000113655651833553	0.280944329232708	-0.00182601680178264	0.497966262374	-0.000852941953417169
cg25091705	11	111752853	0.403477681038462	0.00915703808148417	0.789959270098071	0.00422869443133975	0.497966808913581	0.00661894519857171
cg10889896	17	56445200	0.183409686815459	-0.00719919565107146	0.9351484334595	0.000495236108151565	0.497967232628788	-0.00247351952498157
cg05359777	2	741831	0.157454424287524	0.0204826738886006	0.0684227008042011	-0.00243553174967854	0.49796923163556	0.00582622194540393
cg13736861	11	92619556	0.918554759586665	-0.000430083335650705	0.220801715307756	-0.00564259820474862	0.49797280015999	-0.00315678144134716
cg17667512	17	80579308	0.755641290406616	-0.00163294233383401	0.416420507533368	-0.00405802143868626	0.497975424616212	-0.00217601024656858
cg23215575	X	119695356	0.8263684598386	0.00062928299219523	0.467784743452469	0.00222277983350136	0.497979738648801	0.00158403538591172
cg19252474	2	184732951	0.830818101216014	-0.00187194102518682	0.57910504436951	0.00568750836800074	0.497980212168418	0.00433486652414962
cg19678561	7	129252859	0.555944912798865	0.00117387237906699	0.135500865254186	-0.00308779335213398	0.497984788239191	-0.000995834036792042
cg21801176	6	167544964	0.654038748806711	0.00230170280734354	0.0462494042030484	-0.00742796846716412	0.497985482439057	-0.00224826426202266
cg04709266	5	20305576	0.865840588427009	-0.00281494661865321	0.0888330648764156	0.00370273997777525	0.49798681681216	0.00539295714248722
cg18183624	17	47076904	0.859658526238095	0.00282471956147093	0.591954953858362	-0.00223628462117735	0.497987099611418	-0.005056151507924
cg23186433	6	6333689	0.30046005934549	-0.00581946528957324	0.965328776511986	-0.000284395106536012	0.497987100515931	-0.00269726528340532
cg11385488	20	33064101	0.349249600291239	-0.0112497815676265	0.322932401331653	0.026898209642669	0.497987208492807	0.00905314852348395
cg23899408	19	12877188	0.298316725040338	0.0858982624486842	0.210065470092313	-0.00867786890233247	0.497987590130492	0.0233530301971458
cg01586170	1	214801975	0.85252077089781	0.00223672671967474	0.578161933711614	0.0141646931118216	0.497987905132637	0.00963981382706958
cg06640630	1	211652276	0.913157895937571	0.00155334522315935	0.208710837435696	-0.00366328028291034	0.497989563499556	-0.00456231635278059
cg03229996	16	88491019	0.628759529506932	0.00383843049984499	0.661872496207494	0.00362782385587915	0.497989587117361	0.00387037585255187
cg04231888	11	19411473	0.441231984206449	-0.0105002481327519	0.480499865075625	-0.00504686176893192	0.497998738366054	-0.00500065944129025
cg07085925	9	116736673	0.5367759080021	0.00502515565167342	0.799945320588878	0.00186681761117492	0.497999366118256	0.00323856473902218
cg00087696	8	6745430	0.676647359214375	0.00305947117894553	0.509742221024234	0.003730191680457	0.498006740047353	0.00309082480303694
cg04265926	16	67694969	0.270711866541194	0.00120560853094048	0.957742682411189	-5.48816448266628e-05	0.498006798651803	0.0006406725184903
cg08635689	1	110577154	0.381604478637728	0.00136357453450118	0.455398218003777	-0.00205520072918238	0.498011814090372	-0.0011990012641101
cg03876030	11	129872826	0.630141524636076	-0.000952910207962435	0.995373778563926	1.22736748748003e-05	0.49801550474266	-0.00107818670719728
cg02450248	9	16145918	0.0441047356736367	-0.0209738186221429	0.114565778460311	0.00750552211518972	0.498015838729663	-0.00481290044077157
cg27326631	22	22478397	0.530936006819382	0.00388714380541378	0.647908313819108	-0.0015213274702164	0.498017783155404	0.00294818913977028
cg02745166	3	27526425	0.0139763419955215	0.00358242762191231	0.45559801713875	-0.000886733245388547	0.49801928526113	0.000822117271364682
cg05527996	11	33891924	0.32737746405989	0.00320679724930136	0.143426297487988	-0.00951347216833006	0.498020173696947	-0.0027974720609723
cg01022951	4	100815818	0.441104166834261	0.000911221648896816	0.522733982919396	0.00109644491100908	0.498023072662999	0.000890904710879717
cg11344435	3	194596641	0.97014738083842	0.000175886564653719	0.397564867351022	0.00436215564898403	0.498028759972055	0.00229360138142122
cg25739382	8	94780478	0.985263282759753	0.000109687420200366	0.515826342893001	0.00338591929946599	0.498029390135436	0.00269736076406438
cg06211062	18	8176696	0.374373739803113	-0.0055706901840254	0.764075672572194	0.00138374252199557	0.498032756492589	-0.0022797656771772
cg05973872	7	2293347	0.969487678586677	0.000131264052353152	0.888264259080175	-0.000480618680670831	0.498033497151929	-0.00194037221234242
cg17192862	12	130921663	0.100469034440952	-0.0129437686873691	0.755453397594543	-0.0121921772541074	0.498033549877134	-0.0122280675745989
cg00771161	7	104603404	0.0668985834139127	-0.0175059960979186	0.886996127550702	0.00153663956469629	0.498035437212504	-0.0047505468225171
cg00598446	9	80464087	0.638685102516239	0.00758147296752823	0.221430325053915	0.0138019683716	0.498035649954206	0.00813672072332008
cg05486094	2	85804476	0.90746195103098	-0.000750177362887691	0.0473743181357972	0.0110534135439328	0.498035705535708	0.00465693115533329
cg13751524	5	135578954	0.202460208728428	-0.00931946342357226	0.138176457383651	0.00959372917737268	0.498037238548653	0.00404488932674136
cg00327211	22	20105251	0.526168244486497	-0.00100221436658231	0.46238054349105	-0.00106220330868422	0.498039895543811	-0.000719711006190527
cg00393182	1	155218830	0.459128898154472	0.00375773104155452	0.474557940355155	-0.00409734658855483	0.498045522574427	-0.00215545998161227
cg24522982	18	24129873	0.937742761279323	0.000615964959919805	0.339147431479878	0.00645310037620549	0.498046254954954	0.00283666138801013
cg19715771	17	77810912	0.0603364606775165	-0.00777577013365532	0.665209822471407	-0.00666178862333094	0.498047929402516	-0.00583015248866245
cg08511084	6	10838833	0.63748491965226	-0.000698359888363111	0.587545029893287	-0.00159905646441246	0.498050228129122	-0.000912327593196385
cg07403601	19	51529928	0.746423166547382	0.00217174929467563	0.0681887938733647	0.00684324203423993	0.498050631071637	0.00316926446810025
cg02442508	2	231527424	0.0171153312548742	-0.0205292114028365	0.280068007834654	0.00902500567852511	0.49805132819597	-0.00391227022495515
cg24870524	1	161367436	0.686810818717644	-0.00189097505708476	0.0296196498569164	-0.0143685399591324	0.498053257814002	-0.00535400939333404
cg13607709	3	46940153	0.198524598677205	-0.0191738269375564	0.485216840054048	-0.0022177400595859	0.4980567214993	-0.00734965017038099
cg11868944	13	83262886	0.23863928199178	-0.00545298301965766	0.329149318710315	0.0194186837352943	0.498057929697367	0.00620901554907541
cg19661432	12	128883273	0.921880053202436	-0.000872720334341844	0.870818788138646	-0.000711140626858295	0.4980580626656	-0.00323587293065357
cg26497342	13	113812858	0.152499044292995	-0.0100566709764024	0.303492189267374	0.00856289168983033	0.498058246857009	0.00371929588068352
cg00765992	1	210462861	0.370691300328487	-0.0102126578800607	0.763828661194288	-0.0019654207360636	0.498060944009865	-0.00450188563761529
cg05669216	2	97590488	0.886283110693544	0.00155556029487981	0.0562881474988203	0.0124109820185766	0.498063855185484	0.00500757254756682
cg03746590	8	30013309	0.0649106146296163	0.00364668794818819	0.522869999333854	0.00160937397969674	0.498063923426818	0.00164446861357312
cg14344955	17	71744725	0.96361929274998	-0.000363526306548294	0.115499599783389	0.0102651094132791	0.498064662535798	0.00378051653589723
cg03624140	9	72083697	0.226158349239963	-0.0133868669418018	0.895972946633566	0.000967210153528789	0.498068685818555	-0.0042512510224538
cg21528869	20	25445526	0.413259513784533	0.012992785949939	0.806787987604325	-0.00139776828599057	0.498070636686622	0.00616974471408683
cg17402891	17	8778909	0.106618094979664	-0.00867062187827118	0.160749166860295	0.00882128344200268	0.498074136239953	0.00263579430732482
cg13320518	10	114207009	0.434802295948385	0.00168005157174333	0.91970864521556	0.000207467510495847	0.498077457655107	0.000879996932337007
cg12652792	18	55680600	0.728217421902905	-0.0023826178184616	0.174199393407431	0.00562371879387917	0.498087016768798	0.00265340733018301
cg06605803	10	118547802	0.82974200541849	0.000665364213953304	0.203050843605209	-0.00373268146299137	0.498087425344684	-0.00218432939815005
cg27636310	1	46632696	0.886514521454482	-0.00037061164213536	0.208479180920953	0.00245466410013161	0.498088645132573	0.00100439363972885
cg23435267	13	41052276	0.907439608341266	0.000889620179430377	0.0793449117537477	0.0104344655769586	0.49809029554742	0.00474403170790258
cg14992253	1	32687567	0.616377283639619	-0.00201518629979598	0.603161498439869	-0.00184983335254138	0.498091357145452	-0.00266085120413887
cg03914925	6	170405976	0.538300712104906	-0.00306356220274684	0.706526596872138	0.00174811304188328	0.49809139083639	-0.00226001899763169
cg13186470	15	62686709	0.868528774693603	0.00152062867517081	0.612353378027611	0.00541537224943899	0.498095054799612	0.00451227712386206
cg12218126	19	42912486	0.856236010303829	0.000625499136940773	0.29897997518485	0.0039261738506111	0.498095105187729	0.00220583654968431
cg17328690	6	167262731	0.691517057195638	0.00160023955954025	0.659952812943426	0.00248443744235207	0.498098013680259	0.00209458176030877
cg27513586	15	25513654	0.507341178255413	0.0094979982783903	0.616850926377219	0.00313122236581044	0.498098381421233	0.00564290292140651
cg16713996	5	112202687	0.74191565952133	-0.00506530794014039	0.278577207226012	0.0291766945860283	0.498099055416934	0.0105946368042438
cg03454094	3	52805321	0.805792914466464	-0.00151667513943332	0.125755594770719	-0.00705692088634062	0.498102062044466	-0.0040200266415009
cg07419704	4	1398139	0.802360198651243	-0.00572307796962903	0.647534761308738	-0.00732757782899009	0.498104835189149	-0.00788744529418359
cg19889423	6	4935880	0.767073288314693	0.00347231313545654	0.34189097080538	0.00436908360858997	0.498106425800634	0.00548883265453378
cg17307743	12	104793944	0.0104742684413951	-0.0250071597143934	0.600659645340621	0.00649510675399739	0.498107573255249	-0.0047811526630385
cg01844201	13	40963299	0.196288085249337	0.0055332552546179	0.188552173041813	0.00918635496255103	0.498109413966686	0.00486631690326057
cg08931356	1	237057546	0.130347524755047	0.0109823815744523	0.354115842577907	-0.00531255940745855	0.498109542583214	0.00261385302775569
cg16497661	14	103986332	0.715287160937657	-0.00132823445832086	0.170806112124299	0.00271970676572953	0.498111248159414	0.00214469196917567
cg13442586	8	681347	0.554730849644172	0.00111707514875662	0.355210439638186	-0.00428802286858752	0.498111423682347	-0.00152881797948758
cg17344223	3	129295781	0.245682754392937	-0.00295325606003429	0.310283823590784	-0.00476460549877826	0.498113376566899	-0.00246612925939415
cg00082285	1	1097270	0.497827834211966	-0.00642162250574548	0.27985432732089	0.0100778090988686	0.498114095599154	0.00391882700614679
cg19595143	19	52704304	0.0137081520739421	0.0127084548898781	0.825745400198328	0.00627908664398777	0.498114159587808	0.00858052967937356
cg02103401	3	37033373	0.356660323139179	-0.0150939362553703	0.499901248943406	-0.00543067159985966	0.498118987890547	-0.00614010451025325
cg19619014	8	37250930	0.706012865820112	-0.00442786195217436	0.67347628992067	-0.0134588741614129	0.498121210647782	-0.0100299111717934
cg02743950	19	47260132	0.299213064326508	0.00839160556718153	0.207111352296663	-0.0146934182184258	0.498121391815231	-0.00519282332160505
cg25481630	7	157499673	0.965896946199483	0.000244915468914073	0.706846916034482	-0.00219391194019648	0.498121507355778	0.00281487766133331
cg00849435	19	14607052	0.477889679297269	-0.00156077765139301	0.110027044327182	0.00335920551106983	0.498124396510402	0.000958201023557701
cg16159090	16	1785057	0.282833544048326	0.00538386371840461	0.701860073218776	0.00717251306974616	0.498127502646029	0.00650250051584324
cg19493442	14	102510101	0.655855149966038	-0.00424218107726613	0.228764096306437	-0.00578203037754756	0.498128287040757	-0.00369276509651249
cg10095938	10	126138615	0.48451955222006	-0.00254676613694867	0.793967018235479	-0.00106427237826015	0.498129580633735	-0.00161973296821837
cg17137972	X	153963032	0.00575433762041104	0.00834469700757569	0.349355951217342	-0.019066743853497	0.498131107027046	-0.00676491650101421
cg26572392	10	24496943	0.270207841878714	0.0121894139068835	0.242469959411117	-0.0221488900139444	0.498133363514296	-0.00794849029691416
cg15039182	2	239930734	0.654139207007096	-0.00291264041347261	0.388113252881686	-0.014365282347092	0.498133883631194	-0.00669783237091403
cg10407744	9	97715349	0.214111239728342	0.0112391215584985	0.876428835074053	0.000835238732081378	0.498134038443233	0.00390463602283377
cg09532691	6	30594313	0.492571165414621	0.00527714336757661	0.921220490656905	0.00182553281212491	0.4981360899232	0.006242731495837
cg21093670	11	129684147	0.838239812504306	0.0035038103631874	0.33158358399359	-0.0111048402738962	0.498136113842643	0.0110140412067495
cg19855933	3	8528347	0.873604773981618	-0.000857552683370396	0.503842862419237	0.00330797209167992	0.498137336390397	0.00218311184145321
cg07281640	9	111695707	0.898887644930211	-0.000154531661371638	0.0689363249557673	-0.00265123372085393	0.498141835943162	-0.00123904244155408
cg20012719	4	968530	0.341901801534399	0.0049572213726293	0.514695751214956	-0.022355157910354	0.498146971051903	-0.0101898674623082
cg09708478	19	18399369	0.410857658904855	0.00538551329156292	0.182016831380087	-0.0199382154691839	0.498150386043194	-0.00515583321122351
cg00057393	15	96897796	0.510259837764811	0.0012830541414204	0.630744678905422	0.000825529654361789	0.498152117548576	0.00120899301209495
cg06812786	11	133861924	0.264116755571528	-0.00706164442176288	0.870202508930948	-0.000717164642500366	0.498153617247127	-0.00226309547835608
cg01881761	2	170366961	0.601465783880803	0.0054158502376307	0.575482011821212	0.0213385018384089	0.498157680885112	0.0120788639505853
cg03778981	1	6557871	0.358573637230474	0.00138461500820999	0.11059592319377	-0.00308706818707142	0.498160875485948	-0.00102408874968299
cg16911819	1	14105506	0.453279110178114	-0.00306498033636827	0.647062989947214	-0.00203938626251292	0.498162313630907	-0.00212990423128774
cg00601162	22	29655504	0.807032269146968	0.001379506783818	0.815810976708721	0.00169176989767286	0.49816326944186	0.0027756384601496
cg14181169	14	36003074	0.268775470158493	-0.00210817956802488	0.537890616512529	-0.00240488595053759	0.498163843853798	-0.00124366013101083
cg19689427	5	140719008	0.996947534733232	-7.88516683354839e-05	0.693256057492014	-0.000549486993099594	0.498167266339548	-0.00793341639604505
cg01251861	12	120984249	0.59977541507131	0.00562490058058262	0.244523003080303	-0.01262210130381	0.498169100830368	-0.00478336331965614
cg22436256	17	79588923	0.958445508866658	-0.000332645364934015	0.310556866474985	-0.00719192274789097	0.498170843234468	-0.00274633096445763
cg10158736	3	42530718	0.6510279219157	0.00269267813029831	0.364712011215897	-0.0155240005135373	0.498172605803157	-0.00621405006263556
cg06346335	1	76489892	0.266288186340438	-0.0117015003708484	0.99971312701102	2.57146956093812e-06	0.498174810643791	-0.00482107693337436
cg21956258	10	1072721	0.753930797797147	-0.00182056048629189	0.357350798198282	0.00581373732176138	0.498175168836819	0.00388826218587814
cg17872064	2	203130438	0.684902812824195	-0.000624216870960229	0.542699320441461	-0.000842975514597039	0.498178548343199	-0.000976531327219646
cg13311939	11	43590699	0.196033064734676	0.0128485879737768	0.256817104509067	-0.00675994372310458	0.498179171317878	0.00321243934997908
cg27168410	19	41629018	0.365167971604794	-0.00766831083393269	0.810657749284086	-0.00122667217462516	0.498180385389381	-0.0031242855051775
cg01442844	3	24563497	0.811793115660941	0.000401572934497208	0.0872545128043095	0.00254664563295504	0.498185598751666	0.00077697808016687
cg08580081	10	22046095	0.499323627320524	0.00349923273369921	0.889407027878122	-0.000640081861032053	0.498186690894913	0.0020614181928977
cg04189389	X	18373603	0.793431568651548	-0.00279753980010254	0.822002845467964	0.000867206662310849	0.49818685515158	-0.00470405447737549
cg06844159	11	70374355	0.234380468906851	0.00903371334278455	0.645047601266143	-0.00310830724945501	0.498188712025881	0.00307668800611133
cg10944441	2	240221056	0.34045741970658	0.00560450022073698	0.92059036487536	-0.000514330924455039	0.498188763644602	0.00265892140764271
cg21836357	4	126657393	0.135634219260132	0.0137582345825331	0.922022408945467	0.000650727958959879	0.498189562502169	0.00351837047436359
cg16616240	17	35766244	0.504751148645662	0.00418908102091011	0.871908536644574	0.000802917423195859	0.498190214650037	0.00305388446829662
cg27180315	7	75831194	0.380837835459051	-0.00134250193175808	0.843016568135744	-0.000331400248511694	0.498190294291479	-0.000773704967550731
cg04593437	3	142611575	0.99844000946518	-9.29865925755176e-06	0.300209756950797	0.00455119971111023	0.498190879991919	0.00209971308885652
cg18247178	11	121264871	0.318746983933411	0.0170094820523031	0.748963667147025	0.00264191442329208	0.498194066152573	0.00668339248332525
cg23264395	1	207096239	0.368757478034997	-0.00753682176965985	0.815944264382682	0.00145562344842484	0.498194571253173	-0.00503075099370425
cg21875401	17	12541750	0.307337763562676	-0.0063613093583129	0.663849385506459	-0.00212787986242656	0.498197740614368	-0.00269367629968659
cg13571484	12	110754762	0.248314386943642	-0.00750798411174057	0.383917453699649	-0.00590164920637295	0.498197775900536	-0.00525637300119329
cg00225576	15	69591355	0.0242118221596728	0.00262518961107861	0.972757712998511	4.61392806218253e-05	0.49819784233336	0.00108482357384586
cg05426662	11	72880846	0.888099348520227	0.00119223692081835	0.149490164350202	-0.00808316663965803	0.498198528392116	-0.00400883415418241
cg22801149	19	50472470	0.210756259052077	0.0152683364739956	0.535626808927633	-0.00521329138091863	0.49819865372647	0.00482049435557538
cg09996797	6	28304249	0.162981370819808	0.00255821089706805	0.0839635247195775	-0.00330041009635451	0.498198946957931	-0.00128334078127685
cg18376954	19	17021648	0.581450713368987	-0.00290479217198568	0.322858984348924	0.00493070346569932	0.498200772313522	0.0023831893104728
cg24869232	2	109154811	0.396429738915499	0.0108154127990992	0.37758831048468	-0.0138420963897143	0.498201563079636	-0.0058300708563733
cg14145762	11	111945650	0.861004245936016	0.000543197846625429	0.263299551004506	0.00334561403187254	0.498205155002318	0.00167008488773648
cg17996413	18	44287235	0.34182321352282	-0.00891305665718951	0.928152155027625	-0.000464746074360456	0.498205794983592	-0.00400437163147478
cg19101537	18	3247490	0.985955085433783	9.66431029093983e-05	0.377127239972252	-0.00421565819402202	0.498206072314685	-0.00209852675284731
cg00927769	2	492732	0.526558759515426	-0.00652109378565128	0.371900413710559	0.0100399342826074	0.498206694317344	0.00494398931386004
cg18963750	6	30689264	0.243188925718344	-0.00141664830476712	0.701417987592309	-0.000487521887965377	0.498207942128265	-0.00061783292368907
cg12709880	18	21163172	0.566441874901956	-0.00482045659736934	0.695158234705928	-0.00182170398023011	0.498208520599631	-0.00769522264005421
cg25501422	2	121108133	0.119988169178455	-0.0118037550020511	0.048594000040576	0.0210341544175882	0.498208781014478	0.00434187347225706
cg04554725	12	9096255	0.309269991150835	0.00376467285208	0.695089541611406	0.00182587803329277	0.498211453440066	0.00190978747720204
cg04482889	4	99505910	0.417368829938885	-0.0074472512122088	0.30802147683572	0.0151267776837776	0.498211733868434	0.00594336713047643
cg08527313	1	29587490	0.991282910769516	-8.97310501457059e-05	0.453401183025282	0.00199556699708779	0.498216203631978	0.00279670723915672
cg07053481	X	148714613	0.824383841113215	0.00257106741076441	0.310058188004755	0.0184957134243274	0.49821640350969	0.00711357911308154
cg22065423	10	3678818	0.170509125627531	0.00652910483176116	0.560356801804668	-0.00232362985423986	0.498218335224111	0.00281888092540581
cg15635024	11	117239983	0.977041953557302	-0.000223038268875449	0.559856382647174	0.00350512098592269	0.498219484463295	0.00272341159029855
cg02819489	17	71737496	0.650238449151402	-0.00285987237926855	0.467192096026745	0.0159708395542943	0.498219495796596	0.00931832711858206
cg27244410	10	78045133	0.420227003899182	-0.00650229705396218	0.0631145344585227	0.00953049350127753	0.498220034490155	0.0037635509709113
cg18079653	10	72648646	0.960587496383393	-0.000304192444893542	0.126225450427809	-0.00656313533955923	0.498221623449505	-0.00346403881395395
cg13624861	15	67595984	0.900928104787867	-0.00144351056702184	0.06419013326716	0.0150986937379814	0.498222181954151	0.00480294347642196
cg26274892	20	56964453	0.462345263830611	0.00126717544933454	0.672206481617031	-0.00102242383117176	0.498223553618	-0.00108602487959889
cg08109407	9	132815807	0.0576939569923312	0.00362915402916099	0.487635050645608	0.00170637746160526	0.498224961897859	0.00155071716345532
cg24226400	2	9238873	0.281861737417761	-0.00579656804655073	0.322979853519047	0.00594487294465638	0.498227288967278	0.0026491961194832
cg19222695	16	86342079	0.520935641515426	-0.00328613759604869	0.371924799380607	0.00431260153103198	0.498227301077234	0.00256036940005214
cg13252700	14	104690882	0.840864888247918	0.00337286272055481	0.635324033208634	0.0141496874815657	0.49822771423329	0.0104676038544641
cg26972554	5	126409454	0.280118936455819	-0.0104128441885051	0.313141446793066	0.00202279325803808	0.498229094206744	-0.00310385821317537
cg18812843	6	157516126	0.797050592095103	-0.00211925991491394	0.164169836621166	0.00893589583343198	0.498229406062513	0.00290828601668241
cg15321396	16	67219218	0.726205295060146	-0.00274398812412696	0.349937120265049	-0.01248498296873	0.498230820800784	-0.00466398696103111
cg00428457	2	119887680	0.0989644410236472	-0.0235969952917152	0.995594255685803	-1.79850738166149e-05	0.498232779743829	-0.00431025094909971
cg02541778	8	55382901	0.992979747304591	-0.00013175904850075	0.705768564648814	0.00126109836979244	0.498237993492189	-0.00489185368151346
cg22820282	20	37590116	0.0990830785639351	0.0150282044255812	0.987176102368448	-4.95373289434885e-05	0.498240384890593	0.00387479189023923
cg11341382	2	215384398	0.945141215346575	-0.000413675985052006	0.333392028313185	0.00522757785486207	0.498242727513307	0.00275038535225479
cg10173868	12	49449334	0.888002307582697	-0.000885052307806898	0.700724092291608	0.00264687324122034	0.498244025800834	0.0035464760012311
cg19259111	11	46478214	0.118298555319795	-0.0120622906540579	0.193700563153247	0.0060318962262637	0.498245149503981	-0.00650482248661323
cg18269894	14	101532106	0.526365592926533	-0.00373240557803724	0.175419003540416	0.00695070096916021	0.498246322475815	0.00262170435793965
cg21003581	7	82792239	0.616896269582835	0.00171950573834325	0.0992698764063658	0.00218383582197008	0.498250293586284	0.00153123251123953
cg14708994	9	15104950	0.162115437139179	-0.00592295108178826	0.740746049176844	-0.00221494144990006	0.498252345419957	-0.00277609529109631
cg01054832	21	42003223	0.62473635411081	-0.00263484780451745	0.162050224443347	0.00657986641055382	0.498253963418686	0.00225261301887412
cg07596819	4	184922382	0.318630399071725	-0.00723550341775346	0.776712669341372	0.00142220950411201	0.498258262176765	-0.00273529997999174
cg10741463	1	18020474	0.772442984946909	-0.00200668635662318	0.289859808701083	0.00610122622343056	0.49825986364428	0.00333796465597015
cg11539171	6	109120341	0.304694851622452	0.00594464043396337	0.765696998518317	0.00144188503924816	0.498260831576382	0.00271600557328868
cg22208302	15	56286044	0.585906401522456	0.00110846844264055	0.490523657773626	0.00141730334484897	0.498261449065682	0.00100318689632041
cg26267481	5	33440240	0.962266806597929	-0.000772840316089699	0.359845362540371	-0.00180625151770155	0.498267745649137	-0.00640797107027065
cg16963019	18	53303419	0.0635943001324722	-0.0113168618853634	0.831528499884196	0.00163389330208178	0.498268279049276	-0.00268406301808023
cg25946018	19	6655004	0.622882941090736	-0.00142468696927494	0.6164760896972	-0.00983370980072232	0.498271050897954	-0.00750287741189859
cg19526685	8	126963507	0.83450204159486	-0.000736774828375802	0.620594052632067	-0.0141443309845087	0.498273268119348	-0.00820531072927879
cg17036180	9	104149072	0.0129789691641283	-0.0187428301568323	0.257993480482836	0.0336753797922285	0.498273410040911	0.00889897776797375
cg15769689	21	47167601	0.904103927011554	0.000686996290527453	0.40816511118329	0.0043520171668226	0.498275940865686	0.002792577862931
cg07986158	19	17627156	0.539428638040041	-0.00285651698010728	0.467146785268042	0.00438786715113438	0.498276127490104	0.00234634707784018
cg11571942	19	55610938	0.585096112821244	0.00331738059809216	0.841248959569311	0.00137496771506276	0.498279310138627	0.00323210767917257
cg09192732	20	37105037	0.136459815835335	-0.00598129993539732	0.699673049265821	0.00192993162699857	0.49828176308043	-0.00214668924605679
cg06539494	19	3961206	0.764082109105213	0.00194444419457405	0.672493042970528	0.00378937736249943	0.498283280192906	0.0037968708261121
cg14148156	9	35844507	0.61659048331275	0.00334736089041225	0.745667944080449	0.00188367474602877	0.498283499207353	0.00251797256153897
cg20952510	6	46632515	0.275298543960426	-0.0124015586307084	0.320107346517494	0.0142133647203776	0.498284279438967	0.00561093626098004
cg05804846	11	9775858	0.505618776062487	-0.0039330873496305	0.14552267414132	-0.00862396893410079	0.498293051845058	-0.00758828040444589
cg05708028	14	102510793	0.928477914926252	0.000444516194998615	0.785378450773553	0.00265478178740667	0.498293606259517	0.00349405965315547
cg20245803	12	52596925	0.972379203099248	0.000205343579928279	0.632587626187708	0.00671046844624636	0.498293948194897	0.00530519967221691
cg10654373	12	118293336	0.779568748076867	-0.00165976078634072	0.458160700825182	-0.00342661034231382	0.498295573467393	-0.0023285603163174
cg25038040	12	112202363	0.620239384741262	0.0032395137567735	0.427481136106472	-0.00742446208411201	0.498296381379112	-0.00582349817044821
cg08124986	4	148039868	0.131160650230356	-0.0162864197417364	0.207455324118701	0.00762803352041089	0.498298557369913	-0.00456891954777896
cg23163999	3	125803012	0.761500709066349	-0.00123079110620888	0.873265146299471	0.000483233785564273	0.498298616349847	-0.001209868608881
cg24183678	4	16919935	0.124285981561812	-0.014146858699899	0.571864792011197	-0.00773491465496345	0.498302131721575	-0.00574434423442631
cg04259989	9	79615409	0.995524671816206	3.50834759851182e-05	0.255344460484358	-0.00588441075793419	0.498302630547737	-0.00259561704109243
cg19718903	X	129091104	0.946195191883156	-0.000110196635197136	0.641143752386097	0.000720774980046136	0.498304796410245	0.000939301588346091
cg23484755	21	38935991	0.469091402827648	0.00537113936310451	0.162229566392981	-0.00400578302463262	0.498306140108591	0.00205304598259605
cg22207661	3	14853893	0.75997518395102	-0.00383873133027396	0.29188765954815	-0.00268777906631807	0.498309990506802	-0.0048711479823054
cg26230674	19	17982925	0.933426871111202	-0.000345364255506684	0.102820620233185	-0.00380788571272325	0.49831338707867	-0.00175844340512482
cg09625214	1	226993307	0.395932248210561	0.00380915784111774	0.72415588811622	0.00239799337343963	0.498314845260502	0.00407901809938056
cg15340115	17	35411927	0.808188205217317	0.0026906323869599	0.1501106535099	-0.0084435820740524	0.498315451001054	-0.00465720129626706
cg01164344	10	83636782	0.727003368718922	0.000838087086294915	0.663082088217169	-0.000793969168711224	0.49831615670386	-0.00171449940694741
cg03417156	19	14043646	0.0239289674020011	-0.0147006348461709	0.0870854890460353	0.0216908779503452	0.498316729438908	0.0040733121297821
cg11448996	13	24734875	0.200537258393337	-0.0018183827536909	0.765332274910997	0.000452241543912294	0.49831735633022	-0.000854052582464976
cg00944227	8	124215152	0.860066415762538	0.00290916702583729	0.6916490464872	0.00485391183718348	0.498317609628509	0.00601817939512281
cg11707631	16	11249468	0.730743331072821	-0.00196375295989307	0.40986632007113	0.00620526982525025	0.498319096548932	0.00304806303643777
cg10160276	16	52583062	0.973987392244283	-0.000157822130582572	0.396771864472347	-0.00245516999610337	0.498319780126925	-0.00271802451021044
cg16055106	5	108478303	0.158130890966565	0.0105079043539402	0.908618923121907	0.000889936935783909	0.498324692504439	0.00333279080253806
cg26362766	14	78083524	0.465978652458202	0.0021710214736243	0.410929067543807	-0.00290177552099632	0.498334707997903	-0.00208565816766808
cg20455131	3	113666584	0.962392344966038	8.75511874958785e-05	0.197570088685342	0.00151345569532904	0.498336884458072	0.000688257115660724
cg01722343	4	25235437	0.944065540707116	0.000397859698971377	0.806303652686924	-0.00174792459424687	0.498337878130877	-0.00303915162687862
cg20207142	12	114246213	0.697049965013046	-0.00186734654895676	0.480427377187633	0.00355029871342833	0.498342441631056	0.00209926560855076
cg01363534	1	236690332	0.234880924938636	0.0080691313651654	0.884982378764382	0.00105115026810567	0.498344535587933	0.00325878405926775
cg07516385	13	49550872	0.960122199938568	-0.000105784477301788	0.297216539689166	0.00299219962331717	0.498346492247818	0.00144118619239628
cg24877675	10	133995387	0.446939232179748	-0.0187245328310567	0.334198345399687	0.00605267702066969	0.498346729842134	-0.0071607070694405
cg18951125	12	9720090	0.15644230394297	-0.0188194137579032	0.165208547495064	-0.026158526814679	0.49834734909743	-0.0113844742196672
cg04682772	11	47789746	0.525357344633647	0.00241633794907409	0.503492994280383	0.00165970341097354	0.49834816609422	0.00207159289930493
cg00921839	1	11467299	0.468812592699927	0.0043635627305317	0.463415743501414	-0.00573516205615481	0.498349463434546	-0.00478285031980071
cg12033273	1	155247785	0.0965556114032723	-0.00575884859005256	0.974615280741013	0.000283642258671708	0.498349886525257	-0.00288036251687874
cg11828444	9	110381203	0.859638657757429	0.00128016458133924	0.250483536484641	0.00490700504352173	0.498351804538003	0.00288710945212635
cg14816535	10	23138429	0.535485029830892	0.00205454913670197	0.499649356416948	-0.0135320364206534	0.498353463042016	-0.00627653409194146
cg16895110	7	90940824	0.890323780798568	-0.00123186466365761	0.38872398619072	0.0234764256103759	0.498354059820663	0.00812872755779719
cg20488619	16	68300343	0.90325753617689	-0.00136011090979166	0.318520678101054	0.0115482307530339	0.498354496996675	0.00540686795348844
cg22471517	7	136553682	0.624266027569698	0.00142067446015818	0.249293638604094	-0.00291353639394088	0.498354640514945	-0.00157684398418175
cg05850565	14	91949673	0.392407883752731	-0.00653433542184946	0.141640113283396	0.00708439521098575	0.498356001808572	-0.00328154920922446
cg05857643	7	26242932	0.212655642199199	0.0111548000157732	0.055698195700323	-0.0150907593623763	0.498356716770544	-0.00471033251200816
cg22290067	15	61241411	0.540169133152106	0.00481919735545477	0.972788833668068	0.000512547202430864	0.498358337159892	0.00529960658464333
cg23006147	15	68593357	0.20623143836979	0.0158041577173812	0.188871242726682	0.0141937066246464	0.49836107833655	0.00673974653714951
cg17890764	3	52864816	0.96300166517922	-0.000439885059087408	0.818688636826692	-0.00113087628453749	0.498361569821072	-0.00443857499286115
cg22350910	2	2335761	0.154528403912669	0.00952053454843982	0.510214369637291	-0.00219991138538504	0.49836206782344	0.00254845740531963
cg22458780	5	112721740	0.535939043437255	0.00575073046053575	0.399313855765644	0.0130329849995832	0.498364641065403	0.00506062868091535
cg08260775	7	155057709	0.713466575885765	-0.00171729145104016	0.138204407037935	0.00951115281088061	0.49836663018232	0.00315537843503921
cg10668430	2	220157792	0.964832171342026	0.000173713113142286	0.553368017284346	-0.003908381866025	0.498368107504742	-0.00241121049022326
cg25984203	4	139744092	0.599759676396323	-0.00326593158913291	0.839405454451761	-0.000867719362917667	0.49836861469726	-0.00202127721550445
cg02396689	16	80637217	0.79004777603278	-0.00228543827784537	0.412851506400272	0.0181714713661926	0.498370385727881	0.00725927144862136
cg05768078	16	69804761	0.871153676831061	-0.00192734211800512	0.682165667991606	0.00889361909770793	0.498370540940412	0.00721596344162662
cg26218726	12	122018391	0.621728972753311	-0.00122707332313284	0.127632319455915	0.00399503752696099	0.498371412474984	0.00175731075989813
cg18612255	12	1770715	0.304072249920295	-0.00778848785008106	0.409520104019069	0.00150502489521915	0.498371561107965	-0.00243746161682091
cg20183484	4	56719872	0.607120188433851	0.000896756560176808	0.194830217932821	-0.00340926443605702	0.498372060464544	-0.00109578276445937
cg15776644	4	119757911	0.611402268502826	-0.00554576170918536	0.624868870993174	0.000850289090657911	0.498372114642386	-0.00447035223602898
cg03673965	6	108497734	0.467833504592661	-0.00234607261391187	0.666111890815831	-0.00145995281802782	0.498376927365112	-0.00283180678015297
cg01786109	1	16056218	0.797392777198662	0.00135874281036927	0.259347815079031	0.00551078474279883	0.498381863306381	0.0021697253222685
cg17431952	5	113806337	0.416598286328724	-0.00817359242724151	0.467009830349412	0.00446180221198633	0.498381896315062	-0.00420024866384108
cg13900100	6	43970921	0.322090002738794	-0.00235353299426742	0.610763129682843	-0.00116600635821457	0.498382125504555	-0.00154239512200692
cg10349887	13	100497075	0.210023247155326	0.00724034639359826	0.0659263061773744	-0.00955644997875309	0.498382251465727	-0.00241712294662004
cg16133259	6	1264441	0.964305771276335	-0.000487581877707224	0.903741267507378	-0.000658945897024583	0.498382463026754	-0.00335336953339131
cg11073796	2	180748603	0.415682814606647	-0.00907843081554956	0.863074752994382	0.00340197276978341	0.498382976147933	-0.00712310117861065
cg13271754	8	21882114	0.417744518033718	-0.00280566413557141	0.336475823295925	-0.00225412399293133	0.498383002389844	-0.0023788603948635
cg27343801	19	46444017	0.658326658043727	0.00404597457241319	0.201088367989116	-0.00913069543889491	0.498383382052124	-0.00400686711475417
cg09556271	9	112143427	0.272686023170114	-0.00956743741326983	0.822462713939093	0.00111375713102205	0.498389229846531	-0.00311948786974229
cg07225458	11	75066381	0.90723111018701	0.000585462045363516	0.417697390131266	0.00482047973181286	0.498390020171953	0.00249055817715924
cg09289181	21	29889548	0.120716057103613	0.00871586918480413	0.989139437264758	9.28190473493782e-05	0.498394645062617	0.00385102201609701
cg25157679	11	12077980	0.340103084866664	0.00642415527211556	0.698623509873443	-0.0022959129035622	0.498396152946221	0.00269220569897701
cg17212371	16	26828201	0.0721432479811215	-0.0148685230622699	0.689478054494145	-0.0127182599445074	0.498396480456744	-0.0108678878846224
cg13977620	12	119715090	0.0473367449046888	-0.0137918970820891	0.0259685630836507	0.0122671921636984	0.498396862583069	0.00317327672428187
cg01599714	8	142285223	0.549609800681249	-0.00962355355656515	0.506100826972841	0.00431173411124155	0.498397194037181	-0.00604306105968463
cg06505089	4	8074363	0.426342879005738	0.00563316255674244	0.905275119375782	0.00091121483752895	0.498397542041127	0.00406741074809268
cg09027699	12	51876950	0.293129144628874	0.0126403261428677	0.600259049629521	-0.00235898572275558	0.498401118522641	0.00541889248140321
cg05138082	14	54392087	0.0145336082274962	0.0123110268633769	0.777972882886681	0.00193400942746469	0.498402843760207	0.00303940508468983
cg11492964	3	39373813	0.785608099325012	0.0014249454237173	0.592065495194231	0.00344152431341981	0.498403193326595	0.00239016654041592
cg02749874	10	115821171	7.38411405455751e-05	0.017434137500996	0.274445016593284	-0.028167079128564	0.498404410085085	-0.00801872884035231
cg14256983	9	98639872	0.256882067497335	0.02106799898215	0.755813580813482	-0.00506741464580932	0.49840670296435	0.00825496889629464
cg03673190	11	123985650	0.877046934163056	-0.0018198248208246	0.613678775290049	-0.00423066232546112	0.498407761402366	-0.00496018768241022
cg17794320	15	90190822	0.608883812180486	0.00571794046028627	0.530016759815917	0.00210146295531971	0.4984082819341	0.00391308096382872
cg19784013	21	34017438	0.0968689969111117	-0.0127998276698206	0.247524538835505	0.0331298509600223	0.498410411772828	0.0102166222617752
cg26490949	13	20532080	0.680072820753922	-0.00186978147700821	0.565370440819729	-0.0036426111318898	0.49841048595888	-0.0021453460047759
cg24654613	1	235246726	0.78323373995682	-0.00113989916203652	0.0470977919680812	0.0150025470839503	0.498414087329418	0.00476174083099974
cg09924551	3	56625471	0.762927872392232	-0.00427343060483365	0.481029504893354	0.0220134466226913	0.498422062293494	0.0105841837937857
cg00535683	1	153114002	0.852348784954756	-0.00201760255534486	0.620291991768131	0.00627643618255023	0.49842473613386	0.00403395193714591
cg11306767	5	95153995	0.258589208681573	0.00760808894097661	0.283129262001156	0.0061612092832053	0.498426122632562	0.00356370193079181
cg18174678	1	42801761	0.536692962735479	0.00754044468031529	0.286381061488706	-0.00447071931561588	0.498426229965044	-0.00467883159198454
cg09690449	4	187998952	0.869437149595011	-0.00477389318603914	0.9090066231647	-0.00401538428059571	0.498428771445136	-0.0145293873781975
cg12499316	2	106242236	0.48748739822807	-0.00626163188832548	0.135600003745412	0.0108420209674276	0.498429179086969	0.00445357869988707
cg23944920	2	554603	0.597591857071627	-0.00339520482707441	0.552759861341445	-0.00472829584014134	0.49843113253292	-0.00370881227077781
cg16594066	16	30569726	0.397569600440431	-0.00105445236868955	0.11876260052059	0.00234152707130493	0.498433147612998	0.000930413891885217
cg02053054	16	66600283	0.33929828400646	0.00496362286643355	0.666542416449103	0.000867504521613633	0.498433756492232	0.00227053031269811
cg01278093	10	5905261	0.213120258430684	-0.00493305838949488	0.695493064708371	0.00166396589537984	0.498435119022659	-0.00174228063782967
cg20590077	3	169173148	0.451408306823083	0.00474118341438326	0.696629902198369	0.00291510030731765	0.498439294273392	0.00298009695381674
cg22148388	2	102508502	0.0171506395485791	-0.0146916745863439	0.854985187489695	0.00310670440509142	0.498439296279771	-0.00534004505245899
cg19113530	2	178257923	0.863926646582315	0.00117205180373679	0.895761002326997	0.00111766192786558	0.498443706610115	0.00363493071190503
cg11449448	16	25226826	0.433644961477805	0.00436184558511162	0.751198145218443	0.00133885479983571	0.49844822444908	0.00228750416880458
cg12443462	10	102413968	0.909153734550484	0.00115872557825015	0.340212250344182	0.00581124570796691	0.498448450635079	0.00306816806761966
cg09698471	5	63257847	0.361712979106384	0.00502272989364243	0.190435705933193	0.00147115782529253	0.498449438343654	0.0025810912366168
cg12525722	15	89145600	0.708286036977504	0.00279040896192477	0.255641262977239	-0.0174182506444901	0.498449693080544	-0.00758242590844821
cg14064840	10	79566738	0.192727273045937	-0.00709028761108241	0.64027161177492	0.00262786580634109	0.498449804435583	-0.00257141566851901
cg08892099	11	126225356	0.50206470368355	0.00223839209375193	0.426451108080507	0.00236692112859889	0.498449965245624	0.00129423669390371
cg04324345	6	42163433	0.436287620937842	0.00410011293377179	0.358828328645301	0.00477773607579086	0.49845101221904	0.00265793931357591
cg01178920	7	29963863	0.5078673640617	0.00412615498502832	0.506058129405162	-0.00433097911135302	0.498451991590972	-0.00386696926607905
cg05840612	3	46530275	0.782933505694629	0.000922100345599794	0.394117554527224	-0.00352738189946731	0.498452009092485	-0.00219968782772464
cg13581928	19	50651528	0.0676066644087651	0.00397126136993615	0.171123047147164	-0.00527857926254107	0.498452023110682	-0.00180189729432208
cg08928868	18	13159611	0.299349684478307	0.00777578111068052	0.14807080343293	-0.00923843005035189	0.498452278052969	-0.00439809967772267
cg10942476	13	49084280	0.308503405213387	-0.00692548160760802	0.731947917927337	-0.00134456057914439	0.498452439422856	-0.00809666914949055
cg00768509	13	109225389	0.879233368786465	0.00124306064189523	0.369565374881359	-0.00528282146780202	0.498452572024616	-0.00315882014278425
cg02333467	7	100290845	0.196057047073572	-0.0122671289939543	0.459768947892791	-0.00282713108610494	0.498452743585852	-0.00421874531841328
cg00265307	6	31652969	0.514516013773503	0.00426616813054514	0.760313133996139	0.0035042540029541	0.498453898247648	0.00407242727871921
cg02419362	12	121203948	0.268364140036443	0.00981033461633676	0.740817817540068	0.0018571201044465	0.498454487309549	0.00344383887450101
cg14555276	18	57621101	0.785557043841926	-0.00302535442898675	0.615186092829463	-0.00324053987561939	0.498459418281991	-0.00472153356943395
cg21199465	7	156556796	0.214239743999587	-0.0156643017309872	0.926967936197666	0.001048535209994	0.498459549298964	-0.005212814819614
cg18154283	2	137084902	0.874662602107532	0.00198896500056891	0.350939120184293	-0.00666648232291773	0.498460074111743	-0.00681912438103684
cg06446599	2	220139453	0.00988180969829798	-0.0176982673893542	0.728452089821352	0.00182823585038331	0.498460619290688	-0.00283556664356118
cg23213666	11	19542493	0.0670535577795722	-0.0140310386817538	0.420991488059667	0.00554167979573795	0.498461340928259	-0.00305925900958217
cg24685079	4	183891165	0.403086679709047	0.00662545343962867	0.386816244269021	-0.0192323671958076	0.49846141575151	-0.00877187226536973
cg23012703	15	68346524	0.707869376660297	-0.000657271101064341	0.646025797453568	-0.000757751605715893	0.498462361920112	-0.000831762346008411
cg13788212	4	17545880	0.75997035339855	0.0053132406681349	0.560872375722945	0.00558303286666563	0.498464227039637	0.0059039426535441
cg12194898	5	174145508	0.49536360911618	0.0104934230385149	0.217778622547417	0.00831490580793682	0.49846458443585	0.00588854969680436
cg01231183	17	79924542	0.376378513086849	-0.00866188830831276	0.491786004260004	-0.0493066610702301	0.498464690528692	-0.0242563636739769
cg23145355	6	10622183	0.241440595535461	-0.00843951347347096	0.660357208792959	0.00213889667650018	0.498464827515026	-0.00251477185282264
cg17184538	3	65387520	0.494854787317504	0.00847291729475087	0.492383133420153	0.0130868293428521	0.498474456611626	0.00746510023044389
cg06049972	3	48646375	0.819931654025068	0.000794921079477928	0.187387742699992	-0.00417040889927867	0.498479955268595	-0.00242790161558703
cg11694223	8	27473467	0.510438554048199	0.00443004727837025	0.59275199458163	0.00309851143619833	0.498480424207757	0.00323831589819911
cg22481770	3	156324118	0.112827297681413	0.0183320469320418	0.400064880284403	-0.00162479664707284	0.498482159087796	0.00340055486413626
cg05573016	9	136596492	0.681517227729589	-0.00267964172446615	0.355592413971348	-0.0104856041920226	0.498482321855354	-0.00420337256449206
cg01656717	16	69971126	0.90545449319261	0.000654770364255836	0.275573404738055	-0.00546663403353052	0.498484671031315	-0.00233931789160451
cg17364251	5	1706378	0.707343211440643	0.00120340331749976	0.357729417277409	0.00348127199618471	0.498488394738919	0.00202521030854645
cg14200569	1	3051925	0.863826741995738	-0.00211099596680763	0.400611310012762	0.0259243580807878	0.498490525606025	0.00905218152142261
cg01739831	16	89922539	0.429058062250079	0.00438426226016223	0.752256711878787	0.00165159920768697	0.498494730873118	0.00290459850986582
cg00968038	14	21151021	0.480778328879112	0.000830425089592647	0.490284413904833	0.000966549340705316	0.498496593373126	0.000655033133326743
cg07617120	7	157550081	0.787170999300041	0.00138999341842532	0.388761943500066	-0.00371602488577094	0.498497937944176	-0.00268841392598681
cg03329949	3	50425698	0.429488067808703	0.00618604727723527	0.678304141235405	0.00248665755159313	0.498498095042498	0.0039487164258567
cg04907724	14	70170645	0.771686929228627	-0.00227468627753886	0.885587314764885	0.000704886061031689	0.498500616168661	-0.00269999691476673
cg18758298	6	167040735	0.0074545779600076	-0.00448470983078429	0.656669188796807	-0.000909698009952934	0.498502045013853	-0.0019050226952584
cg14147489	17	62087008	0.481532052377709	0.00590280944994248	0.0899543301522128	-0.0104842616617843	0.498502787676464	-0.00569118873546024
cg03079219	19	47918212	0.41507187678501	-0.0154145252613205	0.0732196363912879	-0.00646968625755796	0.498502981911467	-0.00641096238375997
cg07067241	3	142442711	0.976640357506719	-5.74883287049741e-05	0.533923974656127	-0.00177236069467291	0.498503406645506	-0.00142443792336785
cg26069049	3	112992173	0.816810500251218	-0.00102789707919753	0.377085847538884	0.00462542076016584	0.498505253285204	0.00285148831286271
cg25982983	10	127233843	0.241786915636124	0.00708026439553171	0.801522813339777	0.00158820904772836	0.498508810858365	0.00263340773851589
cg09395612	16	86018936	0.246506561947531	0.0158131096409014	0.559201938305586	-0.00298629713107438	0.498512703975487	0.00649297678937866
cg00372375	8	8749343	0.780193020537604	-0.00172546285668048	0.368605412896072	-0.00672569000876378	0.498516552321278	-0.00292446410002191
cg25821367	2	42155768	0.630095786860969	-0.00552288720689299	0.224002381957057	0.00684497424688637	0.498518900765629	0.00340840470804741
cg08237959	3	37615009	0.444453621021592	-0.00689290502803397	0.511583059619551	-0.00316479776991732	0.498520041796999	-0.00422716532384077
cg13598434	17	43224565	0.840582500513653	-0.00212816734596026	0.338669053934657	-0.00482738686273735	0.498520537273669	-0.00396516040821673
cg17799295	19	6464214	0.98602071232172	6.80616699267455e-05	0.155556871216928	0.00269288836007784	0.498520542306244	0.00143483278798571
cg09367174	2	152440445	0.597151848523473	-0.00527471255761571	0.112685384345557	0.0110584103982174	0.498520665774122	0.00403272590735622
cg18815957	11	85666533	0.232175409228058	-0.00811048434297143	0.632693501734766	-0.00599345206432607	0.498522621254607	-0.00421450478027915
cg12357053	11	76455541	0.915100470533825	0.000658204331275911	0.464286673053267	0.00327107340870752	0.498525410900634	0.00233410401699844
cg08636638	5	112040374	0.203467157779884	0.0101359763238283	0.925934275549724	0.00104359767858885	0.498528297669394	0.00442294196782342
cg06815826	21	43725202	0.0835102942445417	-0.011316528810475	0.956537085854547	-0.000294988981112549	0.498530348898052	-0.00356397145293631
cg22356478	8	135708676	0.844793617110025	-0.00103257708501142	0.293675942808306	-0.00773235792147899	0.498530543314475	-0.00337550190125411
cg00651497	15	48829009	0.327812178555972	0.00972044673922565	0.767645918666208	0.00229621330943166	0.498532194129593	0.00428431411676297
cg03835983	20	61448085	0.862051477662699	0.000541751396339321	0.176611599059428	-0.00298438098574315	0.498533648615851	-0.00155769844438996
cg22628462	8	10697607	0.481220574885036	-0.00091146448174599	0.261477047022484	0.0014456683345512	0.498534315087915	0.000646646004492069
cg24530250	11	71955599	0.720805462498765	0.00138021418400337	0.503258741207932	-0.00176251980490294	0.498535109924982	-0.00178884504576953
cg09805010	3	24536077	0.366681567125848	0.00362454757812984	0.871898476116373	0.000246130449179286	0.498535165930668	0.0012690441112831
cg09548369	1	185648678	0.569764674669816	-0.0028185228952258	0.702017658997333	-0.00306061689230877	0.498536350164059	-0.00292692199622374
cg25035359	12	103218335	0.865310258814543	0.000640654180118892	0.402415591043309	0.00152929009790283	0.498536804215385	0.00160498370702094
cg01615271	4	183958214	0.255828268873123	-0.00697717784584856	0.821695513793626	-0.00152648535203483	0.498540589079135	-0.00286886261289791
cg16940108	5	179125227	0.553239419569355	0.00103840944306528	0.116148965967169	-0.00381431172796562	0.498541020092647	-0.00129401593800251
cg23550060	12	57484316	0.781152092754331	0.00190376192077413	0.425840214481071	-0.0120713036583478	0.498541594638208	-0.00550762244740251
cg14976566	4	155580014	0.703108619351378	0.00487431763147978	0.753680828259861	-0.00356703656361871	0.498543663967533	0.00521608210975329
cg16297736	2	188445237	0.413088640134584	-0.0148851420701037	0.1900314186205	0.0490454991853214	0.498543735330015	0.0125595573381923
cg18553213	17	4065331	0.0922220648630507	0.0139356604799851	0.44567524404807	0.00481958783827442	0.498543802097278	0.00732297787075368
cg20176370	14	76545455	0.262573614213774	-0.00473119722659126	0.344366916681998	-0.00431555620876446	0.498549684829273	-0.00256355947949896
cg26783481	5	93125895	0.657317533807026	-0.00371890364940154	0.445541309932374	0.00813161264911093	0.498549817290938	0.00397459660948086
cg03092551	2	58273420	0.183983675542938	-0.0126785954910417	0.901849882703632	0.00074295840642992	0.498550603734827	-0.0049443649635034
cg17974315	11	70862406	0.275905103202507	0.00483477940858472	0.915317157836554	-0.000524443941584583	0.498552404525279	0.00207512524036209
cg01170240	12	68647574	0.187144450769982	0.0258880639106055	0.0057014336970272	-0.0547598385129083	0.498553457812477	-0.0117074771330562
cg04929605	3	157048249	0.826585593359891	0.00129769196674523	0.520591881031696	0.00372185325108987	0.498553486673615	0.00245317379245436
cg16388088	19	54291944	0.544082805856898	-0.00373354919902452	0.565753169307007	-0.00615366474588521	0.49855376926591	-0.00380117310403005
cg05204097	16	979553	0.934145946479607	0.000488728393402394	0.480625406020767	0.00407277414985272	0.49855388762796	0.00316630451216251
cg12008054	13	53740191	0.369119804159275	0.00780002694421036	0.566102972813554	0.00379284425252272	0.498555773827873	0.00324997233428948
cg03986578	6	90661373	0.357553562271152	-0.00629474574214321	0.666858709145394	-0.0168592409808415	0.498556088683902	-0.0127263363418204
cg27382945	10	104522299	0.954710435748045	-0.000304541697678717	0.267595525910196	-0.00451041751539604	0.498556203292157	-0.00232045706712111
cg00549465	18	11750148	0.290431308662683	0.00622896679111262	0.178568986624634	-0.0189685338455604	0.498557016844399	-0.00502864894223788
cg15808273	7	27913597	0.634490119048952	0.00271010539540443	0.983055874162702	0.000133616454793837	0.498559529086443	0.00308689367708402
cg05477514	8	23564008	0.373873272956671	0.0040763300078476	0.31127656571617	-0.00177348448144799	0.498567264352968	0.00184378426826556
cg22252469	13	33702794	0.484419326897278	-0.00359410126410556	0.60608759622159	-0.00252889040501422	0.498572111839816	-0.00244166783638558
cg16344577	17	42411197	0.0555233670061901	-0.0121998412321395	0.677289607694897	0.00203378168523113	0.498574422709688	-0.00689218547363238
cg21364631	2	224821839	0.353526312724653	-0.0026092703494917	0.164805365888914	-0.00321715369925156	0.498574676971552	-0.00244456029477314
cg21747330	X	122319602	0.0452027876330613	0.0577013494173227	0.167849983756618	-0.00423294219447873	0.498575878569969	0.0109940331914819
cg20833901	21	40467185	0.211973356318642	-0.00960921996142743	0.462836002782504	0.00482648574042263	0.498576749724607	-0.00522229315266576
cg17524288	3	148678248	0.943998935664427	0.00050473241071153	0.65497656581489	0.00229715245787286	0.498577204636918	0.00273750444047469
cg11370286	3	184343348	0.496280824377333	0.00582165053279759	0.732429980110525	-0.00245811255588666	0.498578075441965	0.00366711541517536
cg21958251	15	89346948	0.278177442957285	0.00302664340216032	0.620109592134094	-0.000781158187293604	0.498578117943234	0.00132699804114161
cg24960039	8	12973832	0.472089113884329	-0.00917424587738272	0.58155262082728	0.0024188327283566	0.498578777423107	-0.00471636918787268
cg14543530	11	46303998	0.0545104751373647	-0.008364656968906	0.205687749969361	0.00683316529214046	0.498579803962679	0.00255161519603711
cg27253807	3	62365052	0.529857983079905	-0.00330727568301648	0.431495796598806	-0.00276394297173047	0.498579875735299	-0.00300200685691371
cg00696642	20	56950639	0.230402551781389	-0.00667221795900149	0.121272376740852	0.00661283886295721	0.498580869996691	0.00235407913894144
cg09320934	12	70079790	0.19393355938686	-0.0114438328317784	0.939728518021912	-0.000593079772991943	0.49858123087192	-0.00367265789860096
cg01386335	7	17704951	0.540121053773201	0.00101481638857234	0.773478623314159	0.000621968570446698	0.498582799946129	0.00132489487930863
cg01262133	6	45645147	0.341747358664216	0.00498990555190996	0.839158620151551	0.0014531771948497	0.498583969071455	0.00338192959255504
cg16054651	14	70409921	0.6645253334153	0.0103366480253805	0.612892160189395	-0.0211052360797917	0.498586298846261	-0.0153818616482815
cg17318645	14	77787612	0.550830588157522	-0.00156143386306991	0.97068462941157	-0.000170620036565801	0.498587131944297	-0.0018643376422976
cg01470395	20	60477187	0.0367093124383177	-0.0214177645102551	0.388538057581957	0.00828972566958145	0.498587638824912	-0.00488050303259455
cg10765777	11	11138882	0.286387195365986	-0.00519754881984364	0.689510230249893	-0.004065724045142	0.498589432456713	-0.00350508153895355
cg26089753	6	152127821	0.977958214306684	0.000208998521053713	0.467894586071113	-0.013636645272495	0.498591351148112	-0.0063705611146036
cg12554290	6	24706172	0.236939652784196	0.00895819887285581	0.0374868054498892	-0.0172521235399197	0.498593949224141	-0.00402877132953688
cg20139247	8	65286989	0.840126423539005	0.00075453019018621	0.234837633084049	-0.00409634170759488	0.498594244138899	-0.00266983215961083
cg04396125	19	7580857	0.460670316002137	0.00321159248457337	0.665849660175502	-0.00147045433668688	0.498594664500639	-0.001499320425312
cg13823595	7	91053998	0.262051148794283	0.0197465568858398	0.812982656502121	0.00249467846661426	0.498595027152758	0.00638482705110873
cg05247898	2	238829537	0.0616105417085552	-0.0117148263026403	0.689081092862604	0.00186488649975804	0.49859547379768	-0.00281684703333597
cg17205120	10	72431132	0.821477360428425	0.00228696609789627	0.135675764681075	-0.0122993419882701	0.498595586720546	-0.00655491574950132
cg03920522	7	94047477	0.0114131906421038	0.0150683306968619	0.426715453862518	-0.00573840212584468	0.498595652739135	0.00289985985380032
cg17989313	10	11866971	0.523898119398107	-0.0023470334139397	0.544856810681636	-0.0127491716331966	0.498596276698033	-0.00787869293862391
cg21293920	17	805576	0.508749187233407	0.00385874767469575	0.815764985984397	0.00126036217424374	0.498599886864434	0.00282753529987152
cg19743522	12	113495566	0.297575989704035	-0.00567298591831483	0.157459964132225	0.00343471817433376	0.498599938200606	-0.00335341207336583
cg08429699	7	38338344	0.411601885344093	0.0070662348924399	0.274544988851271	-0.025552688386215	0.498603789242326	-0.00734260487865557
cg04406254	19	45407945	0.707754210812995	0.00203628850936042	0.824656615768907	0.00401923520805453	0.498604234374942	0.00584995260415203
cg05835455	10	79114287	0.84605937525068	-0.00162806996917868	0.439879262332249	-0.00372788283461291	0.498605358894258	-0.0029922901559361
cg09068039	4	184705523	0.297619161462797	0.0094456732865896	0.102189851885892	-0.0121581755203608	0.498606067840228	-0.00760363002807451
cg17791346	3	78096108	0.127971688310228	-0.0126353054127141	0.737972708384398	0.00443033733891751	0.498606880248545	-0.00477426584024764
cg15469849	14	95981033	0.661325782988327	-0.0040808004133564	0.136364328974233	0.0110263364894094	0.498608740469506	0.00494276684045214
cg25168021	20	2601096	0.108433066174924	-0.0139195821108938	0.962224846809822	0.000443389293162524	0.498609644845007	-0.00435909705531347
cg03140135	12	13350820	0.23039450009955	-0.00775443258160632	0.825159147995444	0.00170702162842024	0.498610260646583	-0.00473859128033038
cg12681370	2	218794733	0.137638307937624	0.0102323509712189	0.610408591230014	-0.00315781877844359	0.4986123744884	0.0031674439966889
cg22830507	12	115095025	0.567709872561825	0.00762397034579981	0.477942520750915	0.00432320577794867	0.498613204476383	0.00456589066839706
cg17505155	13	98824355	0.1606567723026	-0.0093228818943108	0.921230149536242	0.000734110978754354	0.498613416616141	-0.00326066027670323
cg15404586	19	47579109	0.239776207636475	0.0113987448394211	0.698652585654641	-0.0039474430496253	0.498618550937654	0.00392180536809187
cg18810646	7	99765805	0.877687614260304	-0.000664243162537329	0.631950163572595	-0.026265214491495	0.498619549997938	-0.0160776574030344
cg13921000	7	54827064	0.155754209651661	0.00278711992167232	0.329649809162883	-0.00193956239128161	0.498620513693997	0.000841498299772131
cg17436772	1	61819065	0.397112735939993	0.00649624928520494	0.937749235444475	-0.000379585893043974	0.498622979384213	0.00283968171128879
cg10251007	17	42015891	0.958908707541605	-0.000472412594211215	0.499102093508569	-0.00408683686156447	0.498623209388322	-0.00431831938242621
cg06885616	12	103663716	0.221506896307788	-0.0126553998174204	0.89286428411981	-0.00102413147890328	0.498623532741121	-0.00429259413674026
cg16761549	6	11538646	0.464469090613905	0.00109632281018389	0.826283780389192	-0.000262956629359918	0.498624548943181	0.000688551930766288
cg25633855	21	35413007	0.619155284071269	-0.00433198458614095	0.934972320766442	0.000398044013859739	0.498624998002508	-0.00267319696316466
cg25614737	2	114514751	0.615567385952322	-0.00143477508349412	0.554657632433985	-0.00156797005775198	0.498630185195916	-0.00140496850068955
cg07147414	6	169116479	0.427860899496429	0.00510456930055404	0.402252004592055	-0.0182029249179419	0.498635031329941	-0.00754839506024073
cg09978734	17	74330308	0.795582695331728	0.00264896839953237	0.697679492932843	-0.00388169994442023	0.498638401198211	-0.0057421767611998
cg03058664	8	144120635	0.479651346765144	0.0200442025608278	0.434763119326639	-0.037444729092543	0.498638950631603	-0.0170537908982409
cg16691888	2	170219230	0.384935428784371	-0.00496109583145989	0.347987341933451	-0.0056355840248304	0.498641338634534	-0.00471904623838254
cg06540038	4	36584842	0.973349831165038	0.000246102839081256	0.430165170590944	0.00757914041743748	0.498642421276209	0.00415415793942663
cg00891781	2	43152827	0.692737919334574	-0.00488376322843922	0.0822744134961911	0.0148450257698262	0.498643063725592	0.0049862433987856
cg00249374	1	168678879	0.285748904560731	0.00739541807179799	0.648941750471097	0.0039587932273728	0.49864834934496	0.00379917104298298
cg26628499	20	59654126	0.3276085158349	-0.00558232830435549	0.794917448309919	-0.00160413220199578	0.498650098180482	-0.00295389574932181
cg08786858	2	43603637	0.875667011201258	-0.000642755715814078	0.246446932300143	0.00470427908350946	0.498653416831266	0.00200723291699244
cg22366214	3	99472358	0.686720976448711	-0.0020870066902187	0.44803519827182	-0.0062520029715365	0.498657247957097	-0.00379397563772204
cg04690395	2	19558507	0.242904261078859	-0.0024894282058999	0.79848821569984	-0.00102995735831251	0.498659349037632	-0.00211096542576616
cg12226228	3	11266965	0.476852277190444	0.00771432332120777	0.358044581974919	-0.005672286907848	0.498660009563644	-0.0061322833890208
cg16144850	14	56687777	0.553879511908646	-0.0059926941326382	0.56188290721076	0.00370831174945266	0.498664264704905	0.00328403857698286
cg19397991	2	242048218	0.445171940586586	0.00687824257615058	0.0682626609209615	0.0118521320557862	0.49866446640614	0.00637587112677295
cg18515510	19	7831896	0.057655050848154	0.0225093434470288	0.552386989918209	-0.00450740739203837	0.498671847959325	0.00734718016424658
cg02311396	3	31950060	0.42480397301672	0.00657339437671262	0.227476522292488	-0.0243661914856524	0.498674461875337	-0.00694275275050091
cg00131136	8	128566972	0.294543429911389	0.00710435652494445	0.35020287880424	-0.0215730148245532	0.498677532596613	-0.00798400973622142
cg08761073	5	35066008	0.201116661367167	-0.00784344929085032	0.100653822565595	0.00722975425286344	0.498677720865867	0.0025550580911032
cg23959569	X	20135311	0.161017636354006	-0.0370181605803326	0.71508358624097	-0.00143756900087213	0.498680914488958	-0.00845857390587705
cg14115789	1	234904987	0.326858548354583	-0.00462382747995575	0.720262691321612	-0.00166667094096282	0.498681836601683	-0.00269437354264961
cg04773180	14	97586831	0.0621746607215296	-0.0142543771372287	0.937602053932296	-0.000497650291978069	0.498683736872881	-0.00330155826413777
cg12726562	7	2491997	0.980208433322116	-8.16194062807882e-05	0.585945012296618	0.00461244336249391	0.498684491752547	0.00307412995159407
cg13786567	9	137258920	0.602758758272737	0.00297688056770521	0.428098108498046	0.00434429930604809	0.498685446392937	0.00363118782995062
cg02292720	1	92099528	0.983371669331767	-0.000273043849010968	0.75875913115211	0.00574794781326474	0.498686447485839	0.00649696415122802
cg20613400	1	213030334	0.468394190695522	0.00334275422527561	0.644960659671519	-0.00193434246605348	0.498686919683147	0.00264706512571285
cg06023506	2	45903843	0.294930799010591	0.00502483746256686	0.941756984544788	0.000298020939555016	0.498690010063537	0.00212805730511122
cg04616075	5	161914917	0.103332078260274	-0.0157168349852745	0.204051289802117	0.0231812822465623	0.498691551882336	0.00546935573808335
cg24123664	6	37307882	0.9889425001371	0.000116200432974299	0.797251222582997	0.00209736260141638	0.498694663268496	0.00344448869441058
cg00119127	7	1422999	0.560790967091328	-0.00657413683546483	0.0784253293445296	0.00955077168280769	0.498697715452004	0.00413372518521748
cg09185165	4	55898268	0.647190880636684	-0.00469735478680475	0.743449130667972	-0.00662695129719634	0.498699827107235	-0.00655255116894943
cg00636922	10	44395010	0.0395392103654577	-0.0108692645970044	0.452960633692484	0.00508413535422616	0.498706020948652	-0.00515116963825327
cg15740385	17	80394974	0.778034457214641	0.00180529799276585	0.399341090136664	0.00560914999757276	0.498708792277453	0.00402865031984338
cg17419595	2	196469034	0.982753991811356	-0.000134550213273539	0.963881756308483	0.000272991904462757	0.498711711290762	0.00270857733628462
cg09311425	4	99569869	0.406475095425808	0.00626081245926321	0.560099609244893	0.00563969496352399	0.498714044374145	0.00427909655517607
cg23282561	4	1229392	0.720834970177945	0.000836759072711209	0.396310088410959	0.00164425493423904	0.498714353851127	0.00110371772420435
cg24141380	17	6245389	0.839421532632014	-0.00205080901496834	0.871307291535915	-0.00334485251171297	0.498716353186622	-0.0068930436354716
cg27422872	22	28839137	0.683268753904635	-0.00198472853360342	0.647879211074917	-0.00100997429758439	0.498720558196125	-0.00178572764192871
cg19247181	1	151319360	0.922983977597875	0.00104663327808781	0.997125726984154	-3.28905093139923e-05	0.498723224969125	-0.00438305512762644
cg25789590	8	19158563	0.394057691875788	-0.00713065169990533	0.842642895861553	0.00138592152354116	0.498724107033497	-0.00349105561868694
cg10195415	17	73887371	0.826880630991038	0.00052504646495618	0.234300185540822	0.00212317566439416	0.498724506850791	0.00118404164382737
cg25656096	2	237990400	0.884066084950661	0.000501415559678826	0.568893197472986	-0.00224677572049829	0.498724738940063	-0.00180097997041779
cg09453598	20	39288278	0.320859870906292	-0.00669941388447859	0.580202745903396	0.00278786834856378	0.498724813921288	-0.00259451100110903
cg11882304	5	159456907	0.908443520624167	-0.00104141512503155	0.677602854451379	0.00543996663585092	0.498724874919606	0.00436282556819815
cg03838931	17	78748233	0.79603838520085	0.00213181184143147	0.0461276117187756	-0.0118314135300205	0.498726590293807	-0.00858646250536724
cg16725984	16	89735184	0.428734901410548	0.0142964796198386	0.298245143270452	0.00565310250268775	0.49872894856517	0.00767971030368712
cg12130407	22	30942894	0.450748381125541	0.00427421154401944	0.232257681133393	0.00604703330484775	0.498729193083207	0.00234512758219579
cg25047753	4	2794625	0.171213870469083	0.00283107570366012	0.649218170990062	0.000656582372917561	0.498731058487735	0.00151073133886762
cg11302688	1	26019432	0.535725123823177	0.00462298805246059	0.252300761584814	0.0056299288335656	0.498732017296871	0.00274068211038127
cg14159396	3	66529614	0.390932761646604	-0.00772361388753285	0.0645541689555605	0.0150082368393093	0.498732366773771	0.00359828729938281
cg00408315	13	114886700	0.280479725714431	-0.00258539653910888	0.140672038968602	0.00359185822115281	0.498732760094909	0.00137018513015928
cg01510218	22	27299994	0.849580252021565	0.00179819532877399	0.572015051915134	-0.0142450648403479	0.498734802582974	-0.00918850870825999
cg04751223	8	119663818	0.0966193287813373	-0.0149880718287299	0.189269232977888	-0.0105413366483394	0.498735875899898	-0.00841558399560845
cg22619267	21	30396581	0.479323393240189	0.00414779384331547	0.197581356245132	-0.00848016883531352	0.498736022367973	-0.00351504387757029
cg24699003	2	1825435	0.666351153521858	-0.0025819565792383	0.896108663701168	-0.000922426228805529	0.498737723243933	-0.00317934899423322
cg13237166	4	41258294	0.776332039541748	0.00353492475480587	0.30867487895499	0.0140031687268976	0.498742216052606	0.00542023982216674
cg10912697	4	8262942	0.356849084864279	-0.010367739384648	0.236187890548963	0.00839739286420951	0.498745210856112	0.00382935683033291
cg12424298	21	44176857	0.993713509169841	-8.69155845272985e-05	0.616822999889693	0.00432715946032802	0.498747606680604	0.00485495042004174
cg09689449	12	121163851	0.205400237875226	-0.00270206194260841	0.855594664583729	-0.000429955994806862	0.498749563517656	-0.00130127911182858
cg24232676	1	219333615	0.687907045203531	-0.00290796634052403	0.554824912978324	0.00660436290211326	0.498750553503324	0.00419578760967671
cg25820728	7	1684706	0.399167566565893	-0.00883482057091243	0.990053426098222	5.07105952573335e-05	0.49875169929982	-0.00410650443982755
cg23347566	16	2100981	0.950721079170031	0.000323373568914908	0.511105907298378	0.0044789590102643	0.498751872172963	0.002996146703163
cg02481642	20	43343760	0.19758574965392	-0.00731385708148401	0.64961104321299	-0.00276808216169305	0.498752937511803	-0.00457113511490017
cg01247948	12	5293867	0.534261390055164	-0.00482478969442974	0.622447059281257	0.00350291928497969	0.498754641187069	0.00368020914512425
cg02307074	22	48915173	0.253950753867135	0.00557788935358579	0.767973567908492	0.0019097450273812	0.498755017197526	0.0026705896303418
cg01305808	2	209036960	0.0914893640973756	-0.0087503972359887	0.765403484224054	0.00171115387325147	0.49875527212698	-0.00413796271360711
cg23366074	10	49719726	0.613221954769029	-0.00231418909665327	0.380687541193241	0.00406858802155612	0.498757156853167	0.00209303785859002
cg16459378	20	62638256	0.471611958174718	-0.00347427860228098	0.833009048240999	-0.00103407990818185	0.498759171721391	-0.00233001524011919
cg17454746	20	62716485	0.60243432534882	-0.00419893540285405	0.728235562653636	0.00113325671158135	0.498759416278918	-0.00293842491788885
cg06135449	17	26905080	0.21313800423218	-0.0058583208774564	0.0431523596604411	0.0114004501196786	0.498761627112558	0.00234086959142223
cg11013284	10	15503809	0.449237509783681	0.0157376345507069	0.84045948740488	0.00113799281151677	0.498761898728565	0.00625529741841941
cg19427660	21	34443266	0.476833956758281	0.00187133459361378	0.406057114814279	0.00184737851087424	0.498765519791979	0.00122293326446335
cg17152135	6	33381867	0.623523202684749	-0.00242896123367411	0.419931722138283	0.0041235822139854	0.498766062308905	0.00224225390631347
cg11222503	1	3110815	0.775401283320955	-0.00163828007373889	0.66067777395749	0.0035007406934603	0.498766225403355	0.00283216340131162
cg26069761	2	46693143	0.702985496465113	0.00291302884294662	0.601828257601507	0.00340689029468708	0.498766917155617	0.00326206838744144
cg05589607	15	84228675	0.876328726471123	-0.00143855266055689	0.557693662901061	0.00508266197891044	0.498767613635606	0.00420389438479725
cg06450634	16	30430044	0.842330908031142	0.00127528831277372	0.134184982256391	-0.0166258570009873	0.498768210782158	-0.00406953295004818
cg12911648	17	39781035	0.719621810724812	-0.0024439559375525	0.0980268272674033	0.0157860857073765	0.498768382709965	0.00584024262289107
cg00819377	5	78525192	0.161398818332892	-0.0111874903841206	0.548667972877736	-0.00438487944387182	0.498768926856698	-0.00358942141467014
cg08679015	1	31457290	0.863889273182192	-0.00077015246483098	0.247284014956319	0.00488966768069792	0.498771115315002	0.00355998349877386
cg23181356	6	106764021	0.300587597588509	-0.00697634222172799	0.0964587247538472	0.0132946181165303	0.498771747463022	0.00530266929314598
cg19739338	10	13240632	0.852606198705367	0.000671189312237306	0.767411471347768	0.00143504191032843	0.498773306432001	0.00205026376961704
cg19676181	4	56660398	0.732281716215784	-0.00622663888963368	0.611398241658266	0.00102581978121898	0.498774316248805	-0.00572580709916249
cg14341014	6	131461133	0.271401916745045	0.00789791801070231	0.693068183757215	-0.00173710427524714	0.498774737589076	0.00305474965723149
cg05355320	19	55571354	0.800816120948066	-0.00816294556301173	0.150815972372182	-0.0314742813966569	0.498777281272871	-0.0117824815860313
cg17334937	10	54538305	0.31525667521652	0.0226377399606426	0.54182653737264	0.00142081624092028	0.498783534690298	0.00752760998870897
cg00377173	18	72873707	0.524939330805003	0.00532752205271452	0.201647648563159	0.00551804650623026	0.498789923752748	0.0039508498480484
cg18482666	2	206520809	0.287363628801249	-0.00853689975119916	0.716742997444198	0.00228499660489705	0.498791157819761	-0.00330356392282505
cg08870588	17	71232538	0.667399257708224	0.00240878930080505	0.132305978831142	-0.0083108079482725	0.498791715651832	-0.00290131807867668
cg06441968	1	40627537	0.962752746707016	-0.000209465953949149	0.851227417601754	-0.000953140910469739	0.498793467356603	-0.0021027246476679
cg26862469	14	22217315	0.0871929156458952	0.0105117662380445	0.548815532728302	0.0210705498438107	0.498793890598693	0.0117622887893106
cg07618435	6	26160478	0.42734979150384	-0.00850057216246698	0.698053376643446	-0.00758898707014306	0.498795454031131	-0.00752854666881245
cg23199335	3	177315882	0.935394114222955	0.000138044990570085	0.704720276669322	-0.00511260587650512	0.498795932177491	-0.00418756076631045
cg10067059	11	119407641	0.171970794475563	-0.011234312614483	0.168004418612779	0.00680070163969052	0.498797020564789	0.00321903220290982
cg03061911	4	140334850	0.469949884655503	0.00488651334486482	0.758740713259544	0.00276247647791019	0.498797146931608	0.00430375512942701
cg05485250	16	77465215	0.863778772021813	0.00134918628050945	0.744872113113999	0.00183924519352543	0.498797411610523	0.00311382748853322
cg06678140	21	37297144	0.129404678375109	-0.0104253854528991	0.829913467341908	-0.00105899922592595	0.498797463872987	-0.00520891607653885
cg20724107	10	104151019	0.935413782571461	-0.0006148401079148	0.458786044995368	0.0042518961927378	0.498798435036079	0.00289836577828609
cg16044672	5	59141809	0.212914096112103	0.00607014161683329	0.964671618665186	0.000238886307585433	0.498802794013624	0.00250721808140952
cg12705326	1	6158691	0.988909093240853	0.00010229059096763	0.43441103437989	-0.0052786970434664	0.498804321622509	-0.00315025081617843
cg08839210	17	27045048	0.277742266051611	0.00691841923211721	0.164683441600189	-0.00980714374848551	0.498805425912776	-0.0037621285579477
cg04461802	6	142623433	0.836565526042314	-0.00239925659317715	0.0973247230422971	-0.00634393600348046	0.498807869062716	-0.00390892615472293
cg08105567	14	21881984	0.869153625091705	0.00103171668099862	0.764555416066774	0.00179983469078997	0.49880901907832	0.0024324706064796
cg21966975	1	17575420	0.0993276999223657	0.0127559223602023	0.221351833929297	-0.00596933681792368	0.498810285652893	0.0033730048345818
cg26391832	2	45237929	0.180332118625088	0.0071287992272077	0.0762737793765433	-0.00408179811937356	0.498813215526867	0.00202031319351921
cg04526386	3	71020606	0.802604491159347	-0.00194676329214369	0.305217697995713	0.00709911126662725	0.498815991522438	0.00349210643767089
cg02065135	15	77828399	0.458701680019663	-0.0076405489249136	0.212436754151237	0.0135093147847658	0.498818477624116	0.00452144185129231
cg02509021	2	45147961	0.192824150081097	-0.0109451682016047	0.695454091537669	0.00186560857008647	0.498819201026222	-0.00438681707785626
cg09633579	11	61395464	0.169954031709331	-0.0107381666752279	0.836949623779342	0.00156101972246335	0.498819669386168	-0.00389254762517254
cg05738235	17	60973151	0.405282113526168	-0.00473217993061591	0.517728575418062	-0.00254274084083777	0.498820672055008	-0.00587972875204429
cg14217102	2	65357592	0.0288615360465555	0.00306213906053973	0.654012018627614	0.00101604085368855	0.498823258839559	0.0010202392043136
cg27556535	10	32617679	0.550806281447072	-0.00401423141195854	0.342070216837172	0.00465869873106042	0.498825216575519	0.00287388046716679
cg15209053	10	87426906	0.766068873508445	0.00302124563193865	0.733486352703566	-0.00224444905729763	0.49882574547135	0.00326423813373829
cg07774938	9	100069906	0.358579647308955	-0.0137818575788566	0.978428189313531	-4.3366184109646e-05	0.498828440271958	-0.00525695866126957
cg21449360	1	203635628	0.631179002012591	-0.00237889194082339	0.277444278351643	0.00564450469364007	0.498828484623087	0.00248778261681597
cg02331561	16	2391081	0.363265081684431	-0.0013100328396474	0.44108984104214	-0.00187786813481816	0.498829081497516	-0.00106957354479337
cg06146973	11	19420467	0.484339753454298	-0.00570417845030527	0.916894601677922	0.000566755516879883	0.498833615982606	-0.00309886352919989
cg13956506	1	204010468	0.791666211525982	0.00180580411029057	0.846284212304359	0.00120469576790529	0.498838524150744	0.0025882206548711
cg14613250	19	42554908	0.225459612416747	0.00656451735745382	0.705390601420507	0.00211214202603838	0.498840417293231	0.00257097336590808
cg26462931	6	112194695	0.614417915067375	0.000575577480157872	0.385910596752711	0.000965737045297321	0.498840662696193	0.000709974614663382
cg13965612	19	10928696	0.10799063967556	0.00915939269314808	0.470823393337087	-0.00304195132433057	0.498841746972736	0.00230634130944183
cg14823538	8	144572149	0.992009760082704	8.93973336252191e-05	0.352342766160956	0.00897968503281716	0.498842044348836	0.00420305835105682
cg15684563	12	71552188	0.36300739261603	-0.00797638532385492	0.968495201880647	-0.000506623057713281	0.498843373386071	-0.00501030694609947
cg19994909	9	114736915	0.480622210947635	-0.00608423018459258	0.319493994752268	0.00885963201390547	0.4988446701459	0.00349306481938575
cg23873932	11	78919724	0.658265122310998	0.00389161192035702	0.984867639167824	8.96344379325441e-05	0.498847143495346	-0.00328127733506599
cg20163870	19	19342485	0.0369790759134206	0.0158900453864982	0.151562231386179	-0.00894132955124725	0.498847885942823	0.0035275758265791
cg25214113	17	620790	0.622581183847384	-0.00518904370538253	0.327771180142405	0.0117278028301176	0.49884807563726	0.00450591691944699
cg26842125	5	123588217	0.897576525018611	-0.00126875342289286	0.525851065272099	-0.0161560673107167	0.498849346798544	-0.00798851190901077
cg17339910	21	36263625	0.405762727782486	0.00933704765837092	0.317878218454465	-0.00374421469258073	0.498849618068516	-0.00519733807553381
cg14398731	11	119993732	0.464775514104033	-0.00230580500199069	0.534863727332865	-0.00248980429074001	0.498850178501467	-0.00201515850872558
cg09202224	20	9495800	0.0910441646697867	-0.00816664290368316	0.899243096896433	-0.000475631887379382	0.498850547336589	-0.00249302790216083
cg18400889	2	234367790	0.183838912675543	-0.00610217288715842	0.0770334673211373	0.00898329987468416	0.498851137180567	0.00212526823550979
cg08831744	7	45961346	0.495137534032289	0.00381125185517239	0.928139467847735	0.00017543906135984	0.498853005112199	0.00207331681302936
cg21465673	5	96298581	0.688802867759531	0.0033005363902117	0.272024296339794	0.00619740839651947	0.498858176218326	0.00465987357867674
cg25516823	7	157216670	0.738287235872735	0.00185627193981752	0.447599349193378	-0.00395075872007262	0.498858517378213	-0.00250741605891237
cg15578615	3	170074599	0.343297238656208	0.00328518526859782	0.211912620470651	-0.00404006739552113	0.498859898198071	-0.00143807494276868
cg25914829	2	71021475	0.422609179886816	0.00385091784600466	0.77182086240786	0.00136332090220233	0.498860240750334	0.00195277156430192
cg10102745	13	44948827	0.95128329844495	-0.000333223390155472	0.254531708600425	-0.00331877974446803	0.498866862598412	-0.0020720414375112
cg10406289	13	44962706	0.857521800788074	-0.00120955086042832	0.815701291077208	0.00156961058839523	0.498867665333329	0.00287182263962067
cg16856260	16	84995633	0.994473745121752	2.76905612283461e-05	0.328533725006181	0.00401420611519444	0.498868362738644	0.00200185856456159
cg00739139	7	65233991	0.525433766502845	0.00590520855921492	0.228093024240317	-0.0146548573980998	0.49886996463251	-0.00470214098441903
cg06626124	19	11145418	0.75518170649285	-0.00157168603279872	0.138789491704526	0.0127147156015876	0.49887351028494	0.00395975588678217
cg08894980	12	111768251	0.793547435665138	-0.00355078959559995	0.153204756261876	0.00961373305859905	0.498873818927449	0.0043091276093199
cg17078988	8	133759853	0.890287561825834	0.00127009082969691	0.544363563086369	0.0123112456890624	0.498873945843827	0.00638379081932134
cg11559070	8	101504249	0.0671421227917093	0.00917832429625803	0.69129338719014	-0.00127218487813311	0.498875819772511	0.00220996461600242
cg18342832	7	99933797	0.258037659332041	0.00421887003532907	0.280201854885866	-0.00838877518634427	0.498877589136142	-0.00233752839023369
cg01483252	X	46433132	0.975478524502597	-0.000172932757211229	0.919783779282221	-0.000370425252179943	0.498883779874628	-0.00204119150863041
cg01821557	3	49894282	0.305825425267676	-0.00802971611297384	0.879818773067613	-0.000182596328942762	0.498884222846197	-0.00351644610752662
cg13665477	12	9055919	0.265930589640616	0.0100285074741933	0.0625695406890234	-0.0168468998833027	0.498885006778539	-0.0036984312178389
cg16179607	2	68476020	0.531438613454636	-0.00534463514704129	0.650996127419314	-0.0125829308982167	0.49888605390335	-0.00888069106877957
cg00328058	1	901062	0.564865117917121	0.00498599549020264	0.878684036413772	0.00158420821016287	0.498887612195639	0.00435380726068727
cg02686793	6	112340333	0.39629791440417	-0.0036186611039675	0.684508479707285	-0.00248171952412807	0.498897438903387	-0.00255024514155717
cg21858225	4	120501820	0.288262814884476	0.0113119479481678	0.788832751269546	0.00162812126220755	0.498900168161506	0.00348457804893854
cg04542614	20	23116358	0.415893236524705	0.00675507646833145	0.722214107717425	0.00200460070796655	0.498900322561762	0.00336395354914683
cg23675152	3	127414924	0.255566511044978	0.00588357755644819	0.688386160994813	-0.00155345401498628	0.49890183277412	0.00199252127711663
cg23610287	6	45228643	0.9462004505918	0.000282988472570312	0.440834120177081	0.0045969642662359	0.498903217209651	0.00235819625211794
cg23451336	4	179039061	0.899144518308391	0.000808029558430516	0.685621354787458	0.00378786405870137	0.498903317114031	0.00317895801767263
cg20905413	3	36375125	0.534602282482375	0.00495366166990046	0.788659262661224	0.00152302069622539	0.498904969469766	0.0036462861975164
cg19973758	20	61162112	0.13829875002264	-0.00999806553139998	0.254961834790651	0.0107557855655808	0.498905910941497	0.00419874560545237
cg12151935	16	50300422	0.186649382181238	-0.00525897151518117	0.0705320579254014	0.0147266548373507	0.498906002326567	0.00329981919945825
cg12052765	10	50816963	0.275903706812265	0.00617970809119143	0.970648042722344	0.000136306738039332	0.498906552890484	0.00295363662508141
cg19094879	2	177505007	0.953947433019189	0.000636144716354152	0.401575067564797	-0.0141861093442405	0.498906649283818	-0.00635052472658576
cg16785772	13	51622398	0.780501112864308	0.00164486952128603	0.923921304923272	0.000533366200989558	0.498912692783811	0.00250915871919551
cg25776780	11	114107269	0.996490333429325	-1.53719810673662e-05	0.259689849431692	0.00391634969199452	0.498913960690038	0.00166585975691261
cg06564473	11	601660	0.0245144249622062	-0.00617468295655112	0.308449833227365	0.0031653536396135	0.498914600322329	-0.00173047757523052
cg07516457	X	70585931	0.750617105033132	-0.000603302065564543	0.0950767299674938	0.00310979547191477	0.498914872833795	0.00108501806919046
cg13169081	2	66669788	0.701071149414985	0.00551528502366631	0.36744915986783	0.0193434533102523	0.498922809625393	0.00795637505300998
cg06894651	1	151689203	0.419166254298841	-0.00486113566137157	0.234756722406227	0.0076879728431991	0.498926028271349	0.0031878350694544
cg09578252	18	61314129	0.161482740450206	0.0311569115680193	0.441585262761956	0.0173516735325932	0.498927075082153	0.0155254168531496
cg21096141	4	83627633	0.584447063714363	0.00259030789565307	0.706840803364625	0.00172181678905355	0.498927172394489	0.00207145654561814
cg02982610	13	31309403	0.215898631273065	0.0165589236755526	0.656406720210954	0.0204868388847821	0.498931000430711	0.0171272237378399
cg08276221	3	63087266	0.00686216319759112	-0.0149973955953062	0.71578945743565	0.00298470190416271	0.498931687396501	-0.00341976757349164
cg22834418	3	122044072	0.238387273877782	-0.00723811265882133	0.406920197083917	-0.00574421656098639	0.498931720816202	-0.00498410770565794
cg06657240	18	10035547	0.0168745912519593	-0.0109150186826554	0.9206246180174	0.000663799080995055	0.498932408101186	-0.00269428229884203
cg25625104	13	46447265	0.79627961951717	0.00134184522024202	0.985952616556316	-9.34203920460524e-05	0.498936622773106	0.00220196017054383
cg08816248	14	70883859	0.666923716417066	0.000915251374014882	0.137059306749331	-0.00359223866797417	0.498938427485961	-0.00140990724778998
cg22348992	20	61979563	0.410619679816359	0.00452775286867118	0.599170056475365	0.00139024226991861	0.498939979234695	0.00254271813671983
cg01219103	20	53653441	0.774864192336007	-0.00248827427491985	0.692307284295696	-0.0133740465665465	0.498941138046268	-0.010838776357663
cg13964030	10	118926672	0.918235632169098	0.000792694035388232	0.57857655727152	-0.00209897253514959	0.498942867571574	-0.00384978640812392
cg07883333	1	161009753	0.960644225355442	-0.000282377242389821	0.397090240797867	-0.0047444862579505	0.498943104451078	-0.00268594773991336
cg01874867	7	94954059	0.703849138040473	0.02089259765363	0.42643596032832	0.00621710835931376	0.498944421497328	0.0163888871424163
cg22592904	16	2485874	0.992335646450239	6.97868608881238e-05	0.245387204883529	0.0104864673736826	0.498947033161111	0.00380800911416536
cg15526246	8	9760427	0.993726960234172	5.71663622205443e-05	0.307772531618381	-0.00940939075706467	0.498947368514851	-0.0044582232201502
cg21474240	6	144478200	0.423080423170467	-0.00580808151117312	0.114869035191281	0.00805859275967881	0.498948870758167	0.00289135141168881
cg16128303	6	133081291	0.995136537523686	8.15998323695219e-05	0.50681922582553	0.0137836638607316	0.498950278001755	0.00749346270851273
cg27049194	2	238280612	0.957132810875778	-0.000152732041019952	0.131572596452337	0.00289978708532914	0.498953165782768	0.00117682157827395
cg22979080	17	4693765	0.461865858350709	0.00190891926763743	0.865375907864833	0.000401544384478542	0.498954584203332	0.000987847813548798
cg14537203	13	113410966	0.916999052777673	0.000517499909066582	0.275957998632834	-0.0102922516458554	0.498955522931095	-0.00332279673065974
cg07404921	1	75600250	0.133847125665246	-0.00321760455528858	0.751090581474664	0.000485597529060471	0.498955575300876	-0.0015110009684816
cg16679386	20	3732213	0.907476835235567	-0.000830521631992743	0.237192358485412	-0.0099494503312519	0.49895619171638	-0.00377930669940537
cg08750547	15	101587053	0.253500614830463	-0.0106372444283193	0.28646776982267	-0.00734549935811738	0.498956298988504	-0.00516096835827947
cg24412662	1	2866667	0.410952453210845	0.00423235589718304	0.694560289596155	0.00244641172361459	0.498962295448711	0.00280665345782183
cg18836780	15	65678990	0.169116552827812	-0.00819782228272212	0.626836528424949	-0.0020187752192206	0.498963322634343	-0.00286827701210105
cg03865834	2	196661201	0.325208903006059	0.0057242934657746	0.321238031926655	-0.0133098534721302	0.498963820565973	-0.00389640630261607
cg21505551	11	66006854	0.359414213465201	-0.00440539757976276	0.422745300162913	0.00624548219945613	0.498963973913223	0.00325461082958969
cg21139518	1	201880363	0.733087875730159	-0.00160161957578612	0.659551930871797	0.00250481800229205	0.498967350594123	0.00225726556623256
cg06091474	7	80549363	0.686852572015389	0.0111365202345805	0.0290457857206125	-0.0159119528027064	0.498971307902618	-0.0094688760026599
cg10469153	2	191745404	0.364826753234287	-0.0019050623812061	0.100052124662832	0.00302226010741133	0.49897218095602	0.00121641695447464
cg24295324	1	9062931	0.518017692419486	-0.0127861339261024	0.52690768923922	-0.0201080721347017	0.498972978569441	-0.0197498897466776
cg10174318	8	145847528	0.0179762166343512	-0.0151701548550304	0.562371606824638	0.00390650956280404	0.498973638499348	-0.00274616302705551
cg12133267	7	112156166	0.0594313517197557	-0.0223434317218689	0.379644734687244	0.00696506939978052	0.498979010727244	-0.0045138838126208
cg00476054	13	50705383	0.816121432375102	0.00115874458423204	0.382533410461501	-0.00383483160199755	0.498985269482733	-0.00279987532963993
cg00389108	9	108643954	0.0757709369687159	0.0202053741299908	0.765401273539145	-0.00492596080700551	0.498988846613933	0.00775727379603887
cg03433560	3	25706430	0.273077855400668	-0.00196971493444443	0.153446383410565	0.00315215761416848	0.49898983663444	0.000823442216773431
cg19458787	5	173116776	0.307021384518194	-0.0187784800865506	0.815680529517271	-0.00120747668267713	0.49898998158996	-0.00685599339631143
cg01571561	12	92565109	0.0839682717224025	-0.0147595518156304	0.577908508858631	0.00418541119115354	0.498990751574184	-0.0035647059385386
cg16654741	6	26660201	0.961591486173799	-7.89767737351311e-05	0.219443443183917	-0.00234336877086151	0.498991268209497	-0.00120698205293586
cg00682002	7	128531479	0.58335360260111	-0.00630859947746139	0.712621284123807	-0.00101688351451473	0.498991437180531	-0.00423516768726405
cg10771751	3	166143675	0.225390999751328	-0.0203901350091122	0.271842926119591	0.0072522801258604	0.49899154109904	-0.00541245543910408
cg05106229	2	10238172	0.605736226142692	-0.00255452977016893	0.0775340653414198	0.0105685856206433	0.498993123958051	0.00271591249089128
cg21996614	7	128071698	0.695952317225861	-0.00283962537875909	0.575829993573757	-0.0029101836007589	0.49899519845119	-0.00277125799112008
cg08059076	10	61589726	0.137559798952569	-0.0103468380195271	0.0807848305059323	0.00823048854166636	0.498996928461301	0.00305952886375243
cg01369378	5	602437	0.72261683226543	0.00316678642863917	0.400346141835039	-0.0176866375758619	0.499002891122879	-0.00843809965207038
cg04314361	2	11850727	0.584602833476079	-0.00350461464088252	0.159934900350669	0.00497058185581744	0.499005287426625	0.00202675609040562
cg11506777	16	71523206	0.408436247827161	0.00424135790330254	0.352280433843145	-0.00479829357960401	0.499007347935363	0.00290455933678797
cg21410991	5	50678451	0.789685838394456	-0.00183727545420869	0.812778184002295	-0.000457852704768143	0.499015148261347	-0.00373152353687746
cg18139053	15	28373844	0.873600176159825	-0.000925864781252732	0.772898216094601	0.000853131378636689	0.499016015365604	-0.00206545118708713
cg08277694	2	232826888	0.0827921066902115	0.00297068528825412	0.0535386265032749	-0.00414626674560019	0.499017415607143	-0.00116235830212649
cg07177039	12	15045864	0.554691360100401	0.00420080143465976	0.74814445976384	0.00216002613262801	0.499018164605738	0.00311769285862946
cg04427765	20	5635524	0.491763795745925	-0.00745544908523482	0.751469076489735	-0.00194691926699952	0.499020368368079	-0.00381925871682228
cg08486948	2	46395838	0.325531432092564	0.00448770346029893	0.851627362286172	-0.00128940360495886	0.499022054030309	0.00251511259189202
cg20676788	13	49379791	0.39559671396813	-0.0154222573500098	0.603461206755897	0.00283873428315325	0.499024603255687	-0.00656955043617901
cg14691364	7	126165242	0.411857320858305	-0.00930190468625084	0.908498591144418	0.00113560713031361	0.499024811690833	-0.0043846675694195
cg25618118	3	49454771	0.141927373766778	-0.00777847657096648	0.602047649885333	-0.00244847073643129	0.499026259045236	-0.00211499768045214
cg11530334	8	140116248	0.335603648626051	0.0192660446134299	0.293344388001786	-0.0434603763696027	0.499030241561148	-0.0157605149269112
cg12788535	10	71177388	0.671211245259477	0.00208811809613868	0.237395049842791	-0.00626470670732996	0.499030929251086	-0.00250786788624168
cg19502694	6	110725921	0.235691687982221	0.0092687816869204	0.118460869745851	0.00887721961561328	0.499032555000915	0.00583786053318621
cg14571194	18	46385304	0.267935796524163	-0.0168639994236215	0.586216760433264	0.00231779271805563	0.499033282365746	-0.00510732689565211
cg07266755	X	47850841	0.560295554968042	-0.0100439846906429	0.518404500079795	0.0123691152012306	0.499034728006251	0.00800767857013796
cg00486358	18	54309442	0.949094358465793	-0.000291482724122071	0.130022746825755	-0.00734290440864132	0.499035126768369	-0.00233069231556734
cg08006333	1	10927110	0.993830826047209	2.90084599223932e-05	0.799951158323275	0.000785792923483985	0.49903783071862	0.0014341926809423
cg03110901	1	68297586	0.393779403274989	0.00670961210894186	0.985407306573409	0.00011646951116881	0.49903795686435	0.00383381786751268
cg10383978	2	86077533	0.977896717563355	-0.00025618890450225	0.174821282541211	0.0147569088562846	0.499038309264651	0.00928057094951482
cg20583945	8	144636462	0.676267372224084	0.0179678351417671	0.542310145285255	0.0364338859810222	0.499038915060505	0.0273622020136213
cg02449103	6	31627711	0.579433138407657	-0.00774025926169468	0.927215810383029	-0.00168237127706217	0.499039073534072	-0.00765770227141231
cg07759246	9	36752005	0.445862369308534	0.00685689946949074	0.388563728826828	0.00553710873454862	0.499039094392704	0.00333395757202674
cg18875631	14	101497760	0.0882631247598661	0.00932046279185305	0.90903515904667	-0.000421926623498103	0.499040966494396	0.00251302657879468
cg03690434	10	32154337	0.224291844362566	0.00792088448687854	0.546374391387968	-0.015988647676939	0.49904247388999	-0.00844106676909163
cg07812819	7	89975908	0.53835951156645	0.00284001225738791	0.281234215619472	-0.00647202411922407	0.499043454331298	-0.00368721177484054
cg23077344	3	149337693	0.359773644893754	-0.00570149915622531	0.826841190338101	0.00136461433555089	0.49904414954286	-0.00272924990840197
cg04719285	5	171197335	0.619493309122636	-0.00167084602605867	0.194568104687541	0.0179201365538885	0.499045171936852	0.00521565430075198
cg16881843	6	42691042	0.577152780364162	-0.00360485224050279	0.0725816407425132	-0.00970902849007978	0.499046344758616	-0.0027917562183451
cg03914713	12	49218881	0.358419714300341	-0.0041028769954822	0.506611866463062	0.00600752937962794	0.499046582828736	0.00314215724534322
cg16314923	12	7918357	0.604615514032764	-0.00297180918816385	0.407204988250007	0.00870791983788697	0.499048153179782	0.00568771477015413
cg15745450	19	4973177	0.269054039489795	-0.0118414982417724	0.843430859328302	0.00175232807437511	0.499052743781891	-0.00588811249627648
cg04883026	11	66487938	0.950529651523297	0.00113520487235725	0.0133437372634071	-0.0128905147015324	0.499053979123692	-0.00565775973159481
cg24621362	12	6492890	0.697981390256495	-0.00243978024022059	0.47054559675924	-0.00515540653050756	0.499054356474473	-0.00593710915576499
cg02465086	15	88748026	0.489980713646542	0.0039805653568642	0.329528723173221	-0.0201319358805542	0.499057144872112	-0.00651831486910422
cg18324707	7	137531801	0.103263797705608	0.00811792595101507	0.787741261517324	-0.000607076159829307	0.499059412579776	0.00229041579994058
cg23435671	8	29211078	0.669578093806671	0.00682080949385981	0.160951584361155	-0.00541165754846876	0.49905990078391	-0.00463358657509701
cg09315367	19	10736006	0.324878296373654	0.0182675635035317	0.522034714606752	-0.00369072730516636	0.499061116537473	0.00606696462911495
cg09535443	11	112193244	0.503859821359737	-0.00375664270449866	0.792712087299434	-0.001286028710726	0.499062039723998	-0.00781538554048863
cg26908328	5	79552537	0.228263536994921	0.0162799216029658	0.485947640999496	-0.00226777079849362	0.499062262126974	0.00386665991517704
cg02689448	6	164241327	0.634436116729297	-0.00273978221869683	0.234335499541195	-0.00362251802802876	0.499063601748789	-0.00260859475142849
cg07346904	12	47643038	0.734083611282786	-0.00241482566941722	0.706329962636876	-0.0021116514948201	0.499064745215416	-0.00270216226306501
cg01935960	16	89786885	0.105836542792343	0.00421247807393409	0.0380611686989647	-0.00700896139617007	0.49906855816374	-0.00204395690897359
cg18321354	7	3084516	0.142544521064038	0.00741633669444808	0.112992102460704	-0.0196638080576423	0.499068814213152	-0.00440681713712516
cg03872846	5	7365706	0.971253382527516	-0.000372164241809531	0.105013400551908	-0.0152592126454433	0.499069542910296	-0.0056585335150504
cg08725325	9	7104070	0.963127382533169	0.000246188941502471	0.207927523618389	0.00601749746898553	0.499069833776149	0.00240942323597966
cg13782028	8	101927762	0.298478369700147	-0.00841576267467889	0.518775616034525	0.0158949562634031	0.499075061548133	0.00722163338818356
cg08428486	7	140452281	0.583083861340434	-0.00662858252684484	0.538538055712358	-0.00701909772641946	0.499075628455769	-0.00519262551021449
cg21717689	20	1934238	0.967636539124123	-0.000295892901471492	0.34941495205424	-0.00538229098730518	0.499075781425108	-0.00769602437006648
cg09837481	17	3500383	0.27173937680958	-0.00338435796086351	0.987646810621154	-5.33543984839942e-05	0.499080369270901	-0.0017507985987789
cg15921869	4	144361138	0.655200725984119	0.00293031841928252	0.592248733572894	0.00305688734358517	0.499081631755326	0.00261733350701955
cg05403508	1	47069957	0.671195895451241	0.00160363768958312	0.607650302987482	-0.00131821255186935	0.499081774978974	-0.0013278644794405
cg20051635	2	98340909	0.273852516868753	-0.0108057835129094	0.878683042524427	0.000349435747674112	0.499082849569351	-0.0036242797918558
cg01978221	9	90340217	0.0340075912630913	0.0281606903671743	0.587568130358903	-0.00458591527604181	0.499083810771174	0.00550040245956993
cg15069850	1	12426567	0.943478614679486	0.00042753615727821	0.362278696442926	0.00491163579773475	0.499084696550816	0.00242127634762792
cg02591826	11	94963255	0.758997046767288	-0.00035469805770162	0.943000840792717	0.000114447614544414	0.499085039587623	-0.000919920574470268
cg01594740	22	37675532	0.808122667643589	0.00187554442887426	0.0983928609510392	0.00778879220353859	0.499085839707722	0.00648919337878692
cg08907525	12	122659177	0.559693177883816	-0.00370572330188641	0.50888816293057	0.00313362730060296	0.499086108257284	0.00280920728996457
cg13050058	6	41437908	0.962752130802781	9.0899245009991e-05	0.31667418436066	-0.00197637342602847	0.499087684887278	-0.00103211766168481
cg25544146	13	78273164	0.804315469937503	0.000321140133124902	0.443362318744598	-0.00158098835358458	0.49909054305172	-0.00113648213240006
cg08230055	19	48668536	0.824995700113501	0.00188485937903608	0.763816170949208	-0.00357375475372245	0.499090579298552	-0.00447972958648269
cg06031797	1	228889801	0.772822468581488	0.00373232023759994	0.60741644979488	-0.00924129994885812	0.49909505889167	-0.00731828449310041
cg21231689	21	45845341	0.0274474206505418	0.0173880714290631	0.773520008312602	0.010553320863134	0.499099275495393	0.0125094701652542
cg26376166	6	136253905	0.079991678511631	-0.0121544997180631	0.987932416536086	-0.000203989807674105	0.499102876706239	-0.00502737622929442
cg02563364	2	102272387	0.966705412859795	-0.000351937948221646	0.356782548144584	0.00702786502261841	0.499104180670783	0.00320086233498014
cg20039571	19	30307469	0.600473607621526	0.0037594608279558	0.687392094330803	0.00366693962502684	0.499104545495303	0.00462042757149864
cg26821681	8	125827396	0.766273356032931	-0.00481922084422641	0.180375234837073	-0.0095644154956594	0.499104559682573	-0.00693555729228103
cg21596584	4	38626382	0.116629812505787	0.0187007933500892	0.759560813288896	-0.0023367938961946	0.499104651210136	0.00490385375022912
cg18050065	19	18982985	0.426128377662462	-0.00828568647941441	0.268760787326702	0.00805742683160174	0.499106168647192	0.00547344840511296
cg21103316	7	6699526	0.486003946396374	0.00641262102074626	0.74548171573513	0.00163882113963598	0.49911041291571	0.00293753811274882
cg22110973	15	91499626	0.690476573750027	-0.00485890338655394	0.288552066297231	-0.00355750055503822	0.499112096862351	-0.00532887167140828
cg20081018	16	1525194	0.238806954915156	0.00129762532846318	0.467050709742131	-0.00112286959785734	0.499112457464922	0.000690922517510825
cg02873419	15	52545136	0.598232837752816	0.00661237272962588	0.569747979006731	0.00953582238545393	0.499113766438819	0.00644349371471105
cg16171023	3	184091243	0.236411541632687	-0.00589253635988675	0.123593964232721	0.00693493305375598	0.499116330010122	0.00233020850056492
cg10839272	2	64450285	0.856203738917208	-0.00134115827444945	0.873121758017577	0.000770725590935008	0.499116396109102	-0.00556172878123963
cg08166820	11	111950191	0.373863343702542	0.00539037684232556	0.895477935794674	-0.000570533650575599	0.499134842909994	0.00221296927964326
cg25034914	10	79078587	0.570032812026052	-0.00354943142797104	0.161463138513372	0.00668863479942615	0.499138334459201	0.00314924106919564
cg15270475	3	118603760	0.414914689264391	0.00250547810308609	0.367400063945186	-0.0180158221108173	0.499138484004803	-0.0063149262323659
cg20919556	6	154832050	0.449299655522248	0.00215873300320178	0.480456016722347	-0.00186154012465882	0.499138940170821	-0.00152175903087122
cg21506439	3	155088879	0.132965752152673	-0.0119487464896691	0.953550365334119	0.000406815522755139	0.499139111138612	-0.00363868724839865
cg14662750	6	15280024	0.137581025165166	0.0191250747684133	0.280714881701709	-0.0269043190771856	0.499140297124004	-0.00974611237749236
cg03595406	18	71815769	0.0451570370570464	0.00340880275814595	0.270889922156873	-0.00186855451529253	0.499142595017667	0.00087678478633783
cg27658771	12	57146330	0.109722498881445	0.00209021064953381	0.0396136910094668	-0.0035948668564309	0.499143749618762	-0.001043174489995
cg02944716	12	10097153	0.610696373465426	0.00256363220313616	0.500271588914744	-0.0210298413166085	0.499144644419784	-0.0100022664495159
cg19453566	1	60125751	0.316638485648815	-0.00612935768420472	0.21621777412878	0.00801216705300859	0.499144776097655	0.00294624515082103
cg15769756	13	107489008	0.282245205656331	-0.00796720429250835	0.685275519848793	0.00292117418323338	0.499145977030186	-0.00320053523648636
cg21519624	20	11060962	0.016258717292383	-0.0174425103688581	0.092247595675284	0.017470440570695	0.499148558198899	0.00371915865325767
cg23733525	2	25585065	0.000531095216692464	0.00945068654625239	0.0781819838638902	-0.00461157261640076	0.49914971332716	0.00137325796265838
cg16230352	8	42123158	0.551454013007997	-0.00337828672029704	0.795177322022438	-0.00165284378248738	0.499152432405644	-0.00582449816539646
cg14580085	2	239553406	0.0962161273592853	-0.0938717348033555	0.0439921950394185	0.0539963424792174	0.499153700147147	-0.0170895680016343
cg15054873	6	152464791	0.671496943648254	-0.00394126977031503	0.245169097528346	-0.00811466614753542	0.499156249809388	-0.00369392990999281
cg01595685	1	236221890	0.443783310595669	-0.0044269344476618	0.649748249307097	-0.00372550538346832	0.499156453686006	-0.00401690161932861
cg05428495	9	135494835	0.346634642582075	-0.00422158238643741	0.122699966329644	0.0103719285611936	0.49915890536513	0.0036487147329395
cg22950435	19	10268760	0.929018642972498	-0.000498662994670187	0.212457230055399	0.00706781794298899	0.499160053000235	0.00286072942970993
cg05292991	X	47077403	0.626626805536132	-0.00144807347898463	0.722203361586701	-0.00174025833652212	0.499165090034503	-0.00168570578864834
cg27629095	1	220092843	0.0988024892082942	-0.0175542103245125	0.0840618620646845	0.0164725852144301	0.499165149352542	0.00436381512512786
cg26871386	18	77514064	0.61268798138695	0.00227071099154123	0.207570287557028	0.00583473472900749	0.499166137584749	0.00213335070388263
cg01337986	14	21175477	0.471409114799461	0.012970996077401	0.483410587925941	0.00671404225898383	0.499168502723617	0.00592725958336733
cg06059987	1	204110759	0.357848869066059	-0.00513979213030943	0.751594356202127	-0.00193267868428223	0.499171115413739	-0.00251897134700811
cg05521089	10	65733092	0.487806181259152	0.00688291516553791	0.167983442515566	-0.0119994990752194	0.499173207695207	-0.00422133307203277
cg12947224	13	114189945	0.121984777723135	-0.00633581203982145	0.923090300391042	0.000478050380316941	0.49917336689023	-0.00229441647733168
cg05471630	1	17975369	0.711782497163683	-0.00165421346983096	0.381793377986147	0.00570095946226887	0.499177481329543	0.00293255868594602
cg09983140	10	354353	0.671753548807439	0.00440608482703679	0.988128848787839	0.000100794322676491	0.499178213303749	0.00369265313714978
cg08279186	14	72053158	0.589396884276423	0.00790034497739124	0.524246480707963	-0.00369954031107177	0.499180826936958	-0.00691970899975567
cg25867754	3	134965297	0.71400793129449	-0.00232133989068691	0.128121155477083	-0.00475919358636869	0.499180886390631	-0.00258331967888919
cg01304095	19	45307585	0.851698826254024	-0.000966093619748497	0.613162749634533	0.00322832190161686	0.499186518318756	0.00240220871104723
cg15330255	10	103454985	0.323543088190145	-0.00456548554896078	0.12068409208335	0.00607405538605775	0.49919289236517	0.00228492383850441
cg21239997	2	24398519	0.373980572085204	0.00505346294568829	0.375771560574654	-0.00476982847674946	0.4991980597685	0.00295739340665976
cg23296010	19	37997817	0.690307559063554	-0.000606351395100449	0.750854817467589	-0.000492217169211863	0.499200563526735	-0.00103146793051855
cg24034841	1	22778428	0.318708156443126	-0.00185768120660926	0.878084143882789	-0.00027504396835136	0.499201885309893	-0.00078998560439289
cg04092393	11	3186929	0.830985582152305	-0.000790572272275046	0.142068151756416	-0.00471486086453015	0.499202973858948	-0.00226246351500523
cg23019576	3	23934840	0.847937103103391	0.00242439991238073	0.441782622465042	0.0140918501842179	0.499203129425233	0.00618666505902656
cg15138186	19	57753384	0.356156523520117	-0.006862089039664	0.62941139194995	0.0014612012793462	0.499204675917339	-0.0026361493420193
cg00557236	5	115782227	0.484563577879427	-0.00303541208207847	0.518868763048255	-0.024821806866908	0.499206004061622	-0.0129791327730434
cg24576026	17	75290917	0.968416716101906	0.000104471986564487	0.517742125424574	-0.00310768094382303	0.499209379861692	-0.00275288942224439
cg13951632	1	183897368	0.828412958937374	-0.00277530765186572	0.52945013201933	0.0188749321080665	0.499209768131428	0.0104883319881697
cg07760722	4	149033953	0.949407598804408	0.000358827364977694	0.508904101566831	0.00525868582309183	0.499210403290674	0.00308016668102501
cg07131836	2	136757496	0.983863283241326	-0.000144944005297856	0.22100892059519	-0.0100018123889341	0.499210691476579	-0.00435805465520651
cg07805823	6	100658274	0.954344462261562	0.000731254877067527	0.968952956723048	-0.000513353728583204	0.499210878380061	-0.00564333593728723
cg17758362	15	25405035	0.713371041126144	-0.00603789582235248	0.497056694698247	-0.0184535156501614	0.499211816040119	-0.010132704980075
cg15181905	7	116960743	0.882403445621283	-0.00121711487368235	0.496403595124036	0.0105193855399317	0.499217485508113	0.00499204235647958
cg10324585	16	86872570	0.198116527286008	-0.00633683127333616	0.407441495310824	0.00381807625315935	0.499218314079607	-0.00220517204748811
cg12171481	X	30907692	0.984809978603048	4.37791426649641e-05	0.29634029809824	-0.00380832781937214	0.499221640284069	-0.00166620427065842
cg09928888	22	17690568	0.453165304761713	0.00381199434310931	0.710278374324138	0.00624855809248511	0.499224572054072	0.00500906244412598
cg02819792	10	133316061	0.683556508750987	0.00278155206394149	0.416295454797189	0.0043787418369698	0.49922494428254	0.0034568958953267
cg17705056	18	77711560	0.70587119418831	0.00194896547509545	0.762680460093534	0.00139284435391215	0.499224992601118	0.00190500251481069
cg04057147	5	79487759	0.0467823101979569	0.0338103045989851	0.776050494236659	0.00199177768790057	0.499225297742534	0.00698888187231174
cg02893231	1	190444761	0.739208208158892	-0.000667101136909914	0.63158036617947	-0.00153038730371793	0.499225727948887	-0.00205084400102031
cg08799868	7	127553291	0.436387942544343	0.0090223362808388	0.572222123742402	0.00392060880704378	0.499225818452407	0.00596009429345089
cg07993239	12	92489053	0.633280600234968	-0.0042105780873128	0.849896440006218	0.00132661748245379	0.499233137325828	0.00320731892156546
cg02358862	16	30197211	0.2557917131913	-0.00373189262330783	0.210103750383949	0.00585521932549962	0.499233713105333	0.00171870713552239
cg12923119	2	29972728	0.287202509238975	-0.0156516800195384	0.16269809783249	-0.00722370240089905	0.499235904833209	-0.00961652212302715
cg07535447	15	78010126	0.63584741511409	0.00379169752028784	0.799848720298182	0.00138691533274616	0.499236311954537	0.00337888634682316
cg16449436	8	131947008	0.471722724771384	0.00383221502014679	0.947642710353985	0.000315281375365847	0.499237314835418	0.00247666339246385
cg16585489	18	19216177	0.4317493209121	0.00407185140437541	0.625504496543698	0.00240999628472259	0.499237595004146	0.00245229636557109
cg09171112	5	166711594	0.801507896755257	0.00242229755284386	0.323837009921679	0.0127972263590117	0.499238210391162	0.00479713364614769
cg05281768	12	90431058	0.740719142793164	-0.003482038902941	0.266473477419691	0.0173846112367823	0.499239985362452	0.005105704037643
cg16556892	16	89787480	0.300075433274861	0.00147572253085309	0.355499923412859	-0.00121145766153162	0.499240346527789	-0.000688605829689737
cg10777361	12	125052341	0.0565448717223279	-0.00406998973439064	0.141821219271238	0.00407751275184304	0.499241808562771	0.00111710933712312
cg03401480	20	57087179	0.00297740592002176	-0.00916026286331236	0.178040635082388	0.00544553611733219	0.499242080685467	-0.00170665806069409
cg20339371	13	53781040	0.963679626986376	0.000323621130152754	0.263143931918685	0.00545624947714039	0.499242597305071	0.00257635895150989
cg19758151	17	49008556	0.0715395171529067	-0.0123212571377185	0.0559592706452396	0.011015636892334	0.499242622249811	0.00281680778578453
cg22630605	4	3576273	0.907029341007481	-0.000411843927535632	0.567325409875226	-0.00859071864305869	0.499243870393933	-0.00529748148427321
cg23131909	2	219267443	0.50045932379527	0.00413576729179082	0.900670706263304	0.000722188565227878	0.499243873270212	0.00266452030765303
cg25699593	12	122231642	0.634288591277633	0.000609282154734936	0.349546236609253	0.00129552501671599	0.499244106872956	0.000619416548881493
cg18082014	19	46088293	0.628440097029564	-0.000631041357344704	0.339966414192224	-0.00140116623166591	0.49924644283664	-0.000678893403985233
cg09473455	1	27710155	0.221790212543768	0.00655124762469442	0.108509703082998	-0.0169013267558227	0.499249945380224	-0.00383829091644635
cg05873635	3	45980975	0.0838039267822663	-0.0204284667068968	0.265220721433742	0.0101123386882414	0.499250133688014	-0.00499002929629275
cg13397515	9	14346424	0.810810640318099	-0.00165737085717982	0.478577546637638	-0.00139367616795471	0.499250184145461	-0.00353215867393583
cg01426713	6	106517533	0.652406669742977	-0.0042996392116467	0.967257149212034	0.000329008231493518	0.499256017922495	-0.00754763119092066
cg08893744	10	123931042	0.926188788618245	-0.000589889949056443	0.386043671131666	0.00569138289146305	0.499256642201227	0.00303257344911576
cg25920839	5	169010408	0.493840153178554	0.00349417867079028	0.6211621019614	0.00224334029097594	0.499257246967986	0.00263196021905656
cg20088756	14	101003657	0.245389630566236	0.00606918752508148	0.661813768216513	0.015853061452488	0.499263446139648	0.0118713164362745
cg14121862	19	13260940	0.334424646961315	0.00191349419398731	0.377594376377959	-0.00475412205512659	0.499264785115606	-0.00171964140489319
cg05740505	8	8249140	0.633517521332622	0.0056128308405832	0.743689282642239	0.00215234311886701	0.499270677507578	0.00387881571548127
cg04881621	6	169104057	0.442407521703943	-0.00555097346418946	0.711298806523856	-0.00957888610189881	0.499271075600177	-0.00870612296398414
cg09578291	11	2398526	0.57251078073584	-0.001159196297483	0.497290858450705	-0.000878866197485869	0.499272285684364	-0.000672853488816534
cg20757513	2	176099571	0.20178191568236	0.0144126088546309	0.447525180084156	0.00911029912475168	0.499273170639584	0.00475989581345703
cg06704482	7	156264161	0.472222760866125	-0.00486303517255328	0.641758410978878	-0.00195397803959532	0.49927496591155	-0.00268425090296593
cg03504274	15	64290887	0.939585644241052	-0.000720846099640572	0.0312445423368835	0.0121504358719375	0.499275151250018	0.00514102494509987
cg15310872	14	100089398	0.878514277771635	0.00149313767211344	0.0430116729331513	0.012609868881449	0.499276118286362	0.00396520044648581
cg26480662	7	157778593	0.44631317123506	-0.0098764813527728	0.947163762776616	-0.000404481763722904	0.49927688288923	-0.00438433468923285
cg18879198	2	146888398	0.0123360679283981	-0.015683995009673	0.607573564242224	0.00266873447849183	0.499278325227955	-0.00310268395576587
cg09814480	7	134916185	0.789578594384017	0.00173897951423793	0.324069516036052	0.0063915728362279	0.499281010039847	0.00270578994400327
cg16943053	11	18548665	0.614105831590275	-0.00075379463624363	0.625510856734284	-0.000928084298866945	0.499284172405319	-0.000977094604437658
cg24323958	1	108741884	0.965712600830206	0.000398484414644388	0.10926395943513	-0.00414682732240197	0.499286369282771	-0.00545561628495147
cg02738227	2	106138273	0.692324793547803	0.00209147817192184	0.215638070923431	-0.00692385077274768	0.499290105305851	-0.00217037580987162
cg04919223	16	21973340	0.397431326169104	-0.00482242605961479	0.71143493337724	-0.00258850509373489	0.499291320754578	-0.00255443088501981
cg25931671	12	58166298	0.464605471271373	0.00102089074739761	0.360168667246667	-0.00109959477841762	0.499292133233786	-0.000728726181270307
cg05906834	3	139047097	0.629010783301917	0.00325119928265002	0.829424949832244	-0.00100681348539432	0.499302123090947	0.00230806249835918
cg02324227	5	180591594	0.664108214467434	0.00525252232470801	0.178964821451491	-0.0152686031553166	0.499303284821463	-0.00643141750706233
cg04099095	7	27278570	0.449043795908538	0.00783675541449116	0.522970455347355	-0.00909281239653436	0.499305737127596	-0.00603847270180623
cg03029752	11	119038708	0.631786361105398	-0.00474490144785197	0.582300830577372	-0.00986705846828694	0.499306718882218	-0.00612303557212627
cg12139708	20	634149	0.908243600464714	-0.000177868052484682	0.198909033391618	0.00305669390678512	0.499310946806974	0.000876772743066223
cg20891917	7	112064031	0.0467145090928126	0.0130865382669433	0.233515361151399	-0.00824257316706932	0.499314981120868	0.00325367367059229
cg01027728	5	6582542	0.939861228201934	0.000433154696926557	0.459444556202363	-0.00617172653572923	0.499318260159177	-0.00280464773273972
cg08463061	2	151344332	0.0807221302421626	0.00528521749099136	0.971027512301561	-0.000132149063149563	0.499318572610471	0.00203037143295539
cg19464094	12	58696563	0.581170835877593	0.00462916585769888	0.539129302386766	0.00581558440201993	0.499321295924299	0.00393649410653906
cg23805857	20	36154946	0.414172278824248	0.00520600485887441	0.402041785628765	-0.00375229585964769	0.499324071671434	-0.00320223034697105
cg14739393	13	112557891	0.745622865584749	-0.00179395543783041	0.307282020897643	0.00450083186199764	0.499324642410237	0.00204511435704965
cg07089056	3	152746286	0.731038417225414	0.00230185329765288	0.26338752763535	0.0078818147070747	0.499325471844076	0.00420599929201037
cg02031303	17	47305050	0.424344804657544	-0.00305775619850863	0.465649873630973	-0.00595243337012103	0.499326681400628	-0.00348451750325172
cg00049674	3	123058535	0.121358100015082	-0.0112806794069534	0.12458268662526	0.0131241847344091	0.499329323078648	0.00395754089755536
cg11479811	2	241390486	0.952333786296703	-0.00132667847318281	0.766113582351969	0.00169115469019694	0.499329374819078	-0.00626677176027738
cg06818764	11	32604133	0.415069996487554	0.00458329185832846	0.489468127153916	-0.0148886203878816	0.49932946459335	-0.0076336319865296
cg25196688	12	3421025	0.175653053138629	-0.0183213007890789	0.341031568782253	0.00754699163575992	0.499332572224917	-0.00504618304690435
cg05193383	4	48343188	0.746912045970801	0.000678689495203767	0.362921247809489	-0.0019464540931203	0.499332815249831	-0.00107699480195273
cg14590560	19	3146674	0.375972008946574	0.00975984455173162	0.152649565532507	-0.0180104071069242	0.499334232556949	-0.00695188335564375
cg13573582	1	44887933	0.789160122736972	-0.00252777138283075	0.0661604051661028	-0.0110593407939929	0.499334659725615	-0.00680310871471315
cg14530139	10	33435113	0.854240416321628	-0.000853484219650553	0.803182861996787	0.0017106629165548	0.499335279506666	0.00247613709592885
cg19892727	13	103720206	0.589694345720718	0.00259916142625619	0.430783969739527	0.00572047354796598	0.499337510287421	0.00258421052609452
cg12381105	19	47867619	0.0985091456174073	0.00778373508964901	0.842657644495541	-0.00154578194991161	0.49933761398333	0.00285883161344492
cg04137949	4	164086069	0.108178959965061	-0.0152686223965066	0.430509932396754	0.00287632520955112	0.499340201979562	-0.0066452020370674
cg04015907	20	825489	0.802121895278779	-0.00117921430870964	0.404606039420548	-0.00240133559161555	0.499341687149432	-0.00182072712816611
cg21970699	17	73464442	0.948678210223761	-0.000368925877485571	0.359271300609977	0.00472386881115503	0.499342711318145	0.00237957494949493
cg26013982	4	166139901	0.314336785425421	-0.0084065915255229	0.197972856155224	0.0210038979282238	0.499342795335952	0.00526411970963504
cg00610211	6	160183491	0.622178012135111	0.00275189816681131	0.0465612291157482	-0.00864278617201234	0.499345712816457	-0.00208725543230971
cg03574723	10	125425994	0.317580912168425	0.00844924952314405	0.795681173647081	-0.000559420283497457	0.499346595882549	0.00329584268038947
cg11767087	3	19930288	0.903163318173344	0.000618123638808262	0.427409902523958	0.00448458230600177	0.499349523224423	0.00225269588728691
cg19071544	7	30504941	0.317297086609264	0.00880780262026547	0.508269417502443	0.00489100542075469	0.499359033029934	0.00545537312466359
cg00220335	5	1343783	0.765841592512915	0.00389675854129535	0.859406115856333	0.00212599910736867	0.499366784199818	0.00548025617671222
cg24718903	19	50138797	0.624938812886963	0.00297665759021677	0.259002946557481	0.00512047955189988	0.499372293011464	0.00382408447034901
cg20870820	17	1072472	0.870091320750201	0.00538107642155369	0.978062950525815	0.000208952704625256	0.499372412801323	-0.00920299324038236
cg16764848	14	53258684	0.148752369832412	0.0134017769933573	0.245390385874603	-0.00714186001448001	0.499373788544101	0.003387852554033
cg04228402	6	50788444	0.965239984775991	0.000126046899150824	0.330696797846954	-0.00201864218781137	0.499374693967383	-0.00169926341806629
cg07754609	16	65269452	0.142580424320033	-0.00991788765579601	0.897858484738622	-0.000757330535020079	0.499376087196662	-0.00286804684937259
cg08424317	3	158787385	0.790654845154249	-0.00259349454235191	0.302673034405754	0.0140574751631228	0.49937736761393	0.00529370705449567
cg25049698	6	50692605	0.465204725672154	-0.00479138149197443	0.768440475008424	-0.000605944694891925	0.49937890686656	-0.00299187776628681
cg10376310	8	91658754	0.800094260216163	-0.000430004420599902	0.30312096546461	-0.00182190365655612	0.49938068488933	-0.00122680243763003
cg25323360	13	111935681	0.755241237110954	0.00180563020345472	0.625533243530661	0.00331155401407481	0.499387602957721	0.00260134941645773
cg17014513	10	119739987	0.453982634313087	-0.00578473319420351	0.25393565709995	0.0114543894174972	0.499388087268449	0.00422687123145778
cg10588888	12	77030092	0.499179934943725	0.00465868731267977	0.179043226781187	-0.00949392613395794	0.499389673244586	-0.00372511728506416
cg00435273	2	120113498	0.606637946520495	-0.0263484801515308	0.929503325331341	-0.000865496295748995	0.499391671239275	-0.0156123249634573
cg15653090	18	32440614	0.29737448448357	0.0035454794289313	0.394786405078348	-0.010596430977952	0.499393976483261	-0.00565315568451392
cg08328716	17	79875053	0.485824753846832	-0.00792816920210811	0.552575868874763	-0.00254388422787882	0.499397801844953	-0.00403575401522052
cg00619345	2	98278404	0.164175556526732	0.00521274810175185	0.98666700107952	-0.000169440737258616	0.499398263858507	0.00385460148846168
cg11779551	3	45736063	0.377960560069212	-0.00885071625692196	0.644747298864149	0.00228878230848972	0.499398793154621	-0.00447349041722601
cg12097222	8	16885000	0.221901080880944	0.00760970300809392	0.273325264872599	0.00169926638239752	0.499399039557547	0.00276748446352767
cg27545494	22	22020210	0.0583356371634576	0.00281219659077062	0.0739601728935645	-0.00321882594784424	0.499400881015566	-0.00096421313554632
cg13507948	14	23235950	0.192840776641172	-0.00151293465592638	0.327867799427797	-0.00105793451711852	0.499401902286316	-0.000706535797571066
cg19507889	13	111315946	0.9847834015321	-0.000114195179997067	0.3174377635061	-0.00394996396789278	0.499401962745714	-0.00199457728785235
cg10677017	11	132184930	0.569462456473102	-0.00397353259906968	0.215275627699347	0.00804281610529767	0.499402036235777	0.00299226913356505
cg25177139	4	87770089	0.509015598990328	0.00550068716018868	0.786834093884148	0.00237452630199615	0.499402422406251	0.00399855291670766
cg16812566	16	68464675	0.266082407700996	0.00439484766173041	0.292566802267207	-0.0049160063750912	0.499402661062523	-0.002032546762287
cg21469505	18	47085749	0.747109805000471	0.00421965315515674	0.300760637597288	-0.0122950240572344	0.499404076479519	-0.00584733632992922
cg01212167	20	8286191	0.206379710778842	0.00449333950285885	0.223063805302789	-0.0105362412944988	0.499405599245149	-0.00291352452768167
cg09302274	1	32930698	0.586843991443952	-0.000725305462469198	0.171125106348396	0.00159203328726759	0.499405721493219	0.000703908005231641
cg22113926	17	28566331	0.34537392309677	0.00567565549442678	0.117700227942913	-0.0211552054643677	0.499407480832493	-0.00535243171293671
cg13819230	7	90794769	0.725308439805012	-0.00508500397134441	0.938099530411092	-0.000427980379107585	0.49940795238601	-0.00628177112548794
cg20566450	5	31854651	0.730446790857348	-0.00129990752320596	0.415627902869364	-0.00423362119371563	0.499410555016218	-0.00257879609028107
cg06705879	16	85726181	0.680486485350325	0.00186271261799887	0.449683858485533	0.00352412209676806	0.499413378943887	0.00214305333834238
cg11841710	20	24630982	0.446092190855227	-0.00390823688203984	0.883713406056787	0.00084437847883841	0.499416719148145	-0.00240139201176916
cg02657721	3	50305831	0.11395890084195	-0.0168088314226309	0.829291909804925	0.00329450603875466	0.49941702139904	-0.0064248863502063
cg21751684	15	89920887	0.378232559154111	0.00688749920309141	0.681869688157553	0.000524829170262403	0.49941727071801	0.00279131507249894
cg19339947	4	113065343	0.693399965969772	0.00232280607563249	0.504341072290917	-0.0128858607515204	0.499419632352909	-0.00629785271954682
cg23009206	8	126237120	0.470778889326538	-0.00709460857097409	0.422434410355784	0.0165089665251529	0.499423830401767	0.00610751495441564
cg05289253	11	123301674	0.638886296988163	0.00146642430051175	0.330874020857688	-0.00428558848031606	0.499424099431001	-0.00149475400253168
cg11509479	4	189084795	0.251126000396372	0.00923021440321845	0.326539907585621	0.00482540964944932	0.499424184297672	0.00320777820176157
cg06366593	4	36360003	0.944737195306003	0.000411766494205749	0.295623354862355	-0.00792695260495614	0.499430906715098	-0.00287468440800781
cg13961398	X	9437922	0.145055045954356	0.0128841422091204	0.591445473766519	0.0033062826253301	0.499432812043661	0.0036675385157177
cg05092775	1	4838436	0.502562726605179	-0.00742511407035869	0.307607659752545	0.00525364053341732	0.499433514093676	-0.00563864413261192
cg24845848	4	85414873	0.8242737945076	-0.00101357741815101	0.548895523380481	-0.00229185199010031	0.499433765790354	-0.00237408340393464
cg05545172	6	32811777	0.770382578209856	-0.000999991578720534	0.325159346906616	-0.00283957582124525	0.499439193485842	-0.0013871336261408
cg25806677	2	58867041	0.299498965748849	-0.0100399482402317	0.326566063793354	0.0188610545722628	0.499446113045947	0.00655564728677818
cg07252010	4	89146395	0.822871310732177	-0.0022090292835017	0.370524965846867	0.0128133620904421	0.499447679507111	0.00524283289666175
cg21404373	3	129688843	0.970146141992553	-0.000321368752529447	0.519270225227117	-0.00888700691174091	0.499448947011989	-0.0045626646375123
cg11082684	7	98591756	0.386942607930519	-0.00711249849158423	0.779604540378383	0.00156929984856314	0.499448970711865	-0.00467194801088544
cg13158291	2	136634256	0.958638702032356	-0.000133250623450541	0.280673137317768	-0.00223520136312081	0.499449715054591	-0.00129758497889
cg23971107	15	43622012	0.0326603641754268	0.0178302813988341	0.255434175249124	-0.00336132367659832	0.499450133083626	0.00353351586174024
cg01848372	6	168376777	0.282073895909265	-0.00529864529479764	0.561640386147522	-0.0157635318159255	0.499450305305071	-0.0094479958460462
cg10149870	2	129106448	0.476285647685561	-0.00439131147726401	0.095754654270849	0.00891156659930447	0.499455829081703	0.00255116482695763
cg17645598	17	42288541	0.358635732205332	0.00531977917314655	0.140729915231438	-0.0209253264632292	0.499457621775263	-0.00542863914014297
cg09192645	17	35732795	0.826514457818922	-0.000919984148214818	0.624843521592878	-0.00289268600198883	0.49945795405625	-0.00234593714805
cg05001715	5	92956474	0.254068023752404	0.00300950854892694	0.0462131166446133	-0.00580784188162203	0.499458110773797	-0.00176932320042174
cg16622870	16	1824907	0.683055879971148	-0.00220530692800974	0.327613607156495	-0.00908478079782058	0.49946137766756	-0.00376901790828238
cg26422153	6	47277743	0.175593886601853	-0.00450274259150919	0.701761120914777	0.00117532472997012	0.499464335122563	-0.00152869963799859
cg16098726	3	128778738	0.319139237126833	-0.00835921690509044	0.0431621448100061	0.0140280711616711	0.499464680673108	0.00392698466242056
cg07247255	2	166489360	0.971153908793963	-0.000647428031334742	0.371869736097335	0.0306276660948182	0.499465570326145	0.0111882271169726
cg01322951	3	119395580	0.0712730307472987	0.00585356163390908	0.462154758801773	-0.00134941288891043	0.499467293967303	0.00153673072727547
cg17692028	12	77175743	0.39846606503664	-0.00473545075713565	0.931607229151952	-0.00150357402923587	0.499470416768709	-0.00616550230304693
cg26830409	5	180220005	0.0297456153637902	0.0109523053792672	0.250198330818826	-0.0360300347328245	0.499470884323906	-0.0111625217995723
cg09755809	11	111968251	0.925483712097551	0.000624094491050375	0.331495063526581	0.00630556353835866	0.4994773726669	0.00294802922507623
cg24323855	15	95150544	0.23804711146964	0.00183534640182014	0.445230888353916	0.00361494832507369	0.49947893414121	0.00218390585272424
cg20972543	4	89514177	0.226261851748461	-0.00219117146360892	0.847260533674671	-0.00037776582414309	0.499483677957353	-0.00113325667459229
cg14352587	X	71760900	0.533740344929047	-0.00404907092989533	0.19522372354439	0.00859855660528866	0.499485482164054	0.00346443392654167
cg05879720	5	154135170	0.229971173522729	0.00251814544944356	0.348269781460843	-0.00377117067265795	0.499487308724517	-0.00137501041819161
cg23942803	16	30994322	0.634342942885133	0.00401324049648358	0.755757648697141	0.00191599969840085	0.499488962045949	0.00320243699700045
cg19519644	19	38954415	0.942268972314409	-0.000581925542575019	0.510436586277174	0.00360337901874533	0.499489406639819	0.00337676138463084
cg19591056	1	240254988	0.500928766038773	0.00172767780203561	0.520945103222121	-0.00136141933448475	0.499490449784555	-0.00136417068714488
cg24654559	3	170560408	0.308817047716533	0.00564409774108145	0.760876821802723	-0.00214852579268127	0.499494382721575	0.00284210684682298
cg24318495	10	94003097	0.0459767527141216	0.00668144976668976	0.420807380815704	-0.0193023161440044	0.49949610957373	-0.00769883997989934
cg10931190	5	110406506	0.561221345673376	-0.00209359154517122	0.968914708325957	-6.07480776040969e-05	0.499498262979639	-0.0012136590449572
cg20962117	9	17907485	0.478380965264197	-0.00633987910471956	0.84947514447093	-0.000231274138546578	0.499499688055786	-0.00261668048340205
cg00694726	20	62817598	0.567492795709973	0.00343912599321726	0.763699733278681	0.00142365737274839	0.499502864500039	0.00241395681645595
cg13003178	13	36073819	0.522217763667628	0.00362490120155071	0.490225862695928	-0.0138366791102848	0.499505266325585	-0.00579956546639335
cg16085986	8	56684895	0.757022811971067	-0.00172506652042866	0.743729251281181	-0.00239939654695788	0.499505707786153	-0.00358282958223173
cg12571434	16	72059409	0.694679334926525	0.00176578384635354	0.597331868529232	0.00235068527084563	0.499505782828999	0.00205804124445291
cg10034028	2	151457153	0.958187999168615	-0.000391283029593618	0.680799013341788	0.00950530582273701	0.499508080537103	0.00651278000448453
cg18172352	14	97397624	0.81910567436451	0.00311663520746492	0.634066855450605	0.00569407725146166	0.499508347024673	0.00870777632647412
cg26311734	4	94755520	0.918164282540435	0.000632256558111857	0.260916299676017	-0.00280422510671312	0.499509221376574	-0.00382014725410376
cg16108531	6	106233879	0.225488453365788	0.00694289728726355	0.616337996288118	0.00434948887231117	0.499510971823952	0.00551848578047153
cg03459073	4	94753431	0.0888829670117939	0.0121936283042112	0.408402135409587	-0.00245196116210452	0.499514914320687	0.00312527643620675
cg22898471	13	52160784	0.737924615519878	0.00372072238118864	0.510760010168744	0.0195130026642669	0.499517029326729	0.00970597724463523
cg23228858	6	43233709	0.668673063902534	0.00406846062095197	0.20227746088553	0.010056945024258	0.499517756120845	0.00623735854390959
cg17241935	19	46104568	0.432353804929188	-0.00623779906631244	0.564133259370259	-0.0136181278432383	0.499519634634259	-0.00789610973359628
cg06313447	5	4640421	0.587042416977753	0.00408255249724809	0.378080997771373	0.00741341153453403	0.499521035025406	0.00324777191475045
cg03699949	13	32593868	0.214350904837405	-0.0119981989467698	0.582706530856879	0.00287224490808352	0.499522383664315	-0.00403580401090718
cg19666328	20	8350135	0.529251280406881	-0.00541610899910074	0.586287741702267	-0.00298462758263645	0.49952414797948	-0.003487342407514
cg22209377	10	71922049	0.542939812106855	0.00493151094233158	0.789426408648488	0.00191253013794092	0.499526315419062	0.00306635606050318
cg17509840	16	54907800	0.966838176990319	0.00038087731673094	0.202087543498054	0.00951214060053219	0.499526701314401	0.00378157553019838
cg24035363	17	34906848	0.508452356052689	-0.00924952913234472	0.700638040255425	0.0037142785750498	0.499527090917582	-0.0054868334351184
cg02527346	22	20849196	0.0201115036837534	0.0125168524246033	0.686392220289957	0.00117121994490785	0.499529701615464	0.00416298900957946
cg11820338	4	136190707	0.404163450935197	-0.00525551241323735	0.500397217311054	0.0105463774506321	0.4995302340322	0.00476900855913266
cg19640804	11	128706245	0.817106331254505	-0.00114439860707161	0.61535853372469	-0.000865620809174549	0.499530700303121	-0.00412264356202388
cg01545419	X	30265447	0.947361476532468	-0.000333220782628848	0.41387005281829	-0.00696147881938405	0.499533755369344	-0.00348057265330427
cg01044409	3	154041542	0.941812754158447	-0.000319613296107166	0.107700763337764	-0.00368298909947846	0.499537347449516	-0.0022200088569024
cg03214600	6	170359269	0.403829828737614	-0.00504682797889278	0.300564327868189	0.00675801261370526	0.499537480614606	0.00327239545350374
cg09844475	15	102031497	0.35176755651137	-0.00469275505981045	0.43815100243944	-0.0162207700848526	0.499545218902082	-0.00677089260076925
cg17624196	10	131841008	0.314238906571273	-0.00996163007811525	0.215275215276458	0.00529680831162121	0.499546775051306	-0.00519225101778036
cg05496738	2	26101556	0.435997130615817	-0.00133767770126441	0.111913161515946	0.00219895252363542	0.499552500723037	0.000783787050352813
cg12575236	8	39970947	0.957850938091904	-0.000453228591770742	0.441016723654703	-0.0209207861050291	0.499557887295813	-0.00785996587988902
cg01352267	8	67064467	0.971737707948001	-0.000188998813587302	0.57392806938975	-0.00241569939459882	0.499561022059911	-0.00201171938962944
cg22991779	6	44067747	0.731353117925859	-0.00174724358040805	0.184353509628736	0.00813863156170643	0.499561379854363	0.002523497726291
cg05552616	17	42787022	0.0394959265544249	-0.0114184297888197	0.476870721860508	0.00193225767150726	0.499562030656487	-0.00291973123583953
cg07083667	17	5342657	0.277165686629847	0.00153333599135828	0.0800062058123159	-0.00242312266043883	0.499562149892535	-0.000667202316401335
cg09440129	16	56333966	0.368615520156313	-0.0280482795376701	0.620299641064761	-0.0124948856771155	0.499562500802751	-0.0115619034053439
cg11516463	5	53811272	0.475022439053755	0.00327683641677533	0.649971698935832	-0.0102077840446463	0.499563696843595	-0.00651265869455666
cg11619090	2	232536151	0.0196708438491892	-0.0104753533480394	0.556636770558737	0.00348594462089593	0.499567214039565	-0.00568363389243763
cg11116721	2	237735193	0.848780495093672	0.00139621622329704	0.488279384171668	0.00486766730431591	0.499567331536933	0.00298372508515881
cg21990021	20	35155565	0.38525275521144	0.00681506845732671	0.765977335782176	-0.00211846906916369	0.499568421120051	0.00291850434621621
cg06671964	6	32052105	0.0849761707844883	-0.0107900606094381	0.8218054761481	-0.00152849541008796	0.499574832588294	-0.00321241915935125
cg02247917	15	42898076	0.975764644159567	-0.000221605179877974	0.660356056125379	-0.00220139418200963	0.499576174806806	-0.00496896171529237
cg10890199	2	23607182	0.355843448156885	0.00469954909625067	0.202607581239177	-0.0166811497851369	0.499578193582613	-0.00427257693534045
cg06638012	5	132299861	0.583818836937921	-0.00216152487944227	0.121529558320988	-0.00293820426436968	0.499579437429415	-0.00255804610387669
cg04000199	2	27009899	0.298126100456266	0.0105801236007721	0.987381322622226	-7.21575228832666e-05	0.499580117448846	0.00406568924589238
cg03444996	1	52761364	0.809655025262839	-0.001502001422863	0.165964214433735	0.011552218109647	0.499580282615923	0.0033357960998665
cg02088161	9	108175606	0.465985090496639	-0.00433618062042631	0.995596290799801	5.99834206187594e-05	0.499580566657329	-0.00377735418180527
cg11969014	1	156497763	0.528691430468419	-0.00390963443196394	0.204725522195541	0.00836170245912271	0.499585191576726	0.00279885230503514
cg27656362	5	72607795	0.924522099871916	0.000463146046976947	0.275298453276926	-0.0014315287515775	0.499585456456339	-0.00334519063785271
cg22195502	3	72056239	0.940533184614819	-0.000830124875264337	0.217490597361774	0.0136936173265982	0.499589224633903	0.00585497819907383
cg15340776	22	36038731	0.719806093039104	0.00164441066524858	0.409836997735342	-0.00222014416501761	0.499591066924152	-0.0018781163818634
cg23631932	8	52322341	0.192082978924074	-0.0145943390046335	0.987528312770529	-3.54884280135544e-05	0.49959210462237	-0.00530761271404255
cg12712883	7	47407627	0.381334586977985	-0.00656276316296701	0.818661284128841	-0.0012576747528236	0.499596552539352	-0.0029640465311408
cg21733911	3	180397238	0.84036818862571	-0.000281087891645044	0.228880229739576	-0.00176793361018885	0.499597614665421	-0.00069767348364717
cg21972431	7	17812356	0.618497566409186	0.00355519531544437	0.693006439992224	-0.0026126734568116	0.499598871407914	0.00282382614430029
cg22221730	3	49817940	0.143829812989948	0.00856598294847955	0.283228423289681	-0.0180205121643968	0.499600969455556	-0.00543612803076614
cg20235133	4	179007900	0.994606183914016	7.0926246423991e-05	0.523235846173995	-0.023645132528573	0.499601571109077	-0.0115283894907344
cg05019854	8	125385504	0.572305941712489	0.00143583596639263	0.226557139278258	0.00195616778443048	0.499602428794278	0.00126741416606947
cg13470462	3	112965787	0.0308507458661388	-0.0164116313666479	0.715466890491175	-0.0102474348640664	0.499603863099569	-0.00869078023800783
cg10556076	1	166845741	0.371466216738654	-0.00144256142976323	0.498752713324704	-0.00112485875246922	0.499605752551915	-0.00103922985918431
cg06321998	6	27173991	0.0871904094211377	-0.0173962852018015	0.766751140789272	-0.00247788403708507	0.499606690516266	-0.00521065851560283
cg20646757	16	2039105	0.749021397629661	0.00344620045941569	0.718476734176008	0.00567330397529223	0.499608734714821	0.00662685217986063
cg05539365	15	50790802	0.78247120872695	0.00215052162033675	0.295819356738727	-0.0227034637853271	0.499610528189817	-0.00850617253536336
cg10983199	1	241587234	0.453890181359405	-0.00100246862749914	0.0958543654417184	0.00188375638158269	0.499613777095442	0.000635473526429467
cg20401541	20	56378323	0.953188555654202	0.000253342547004934	0.36493718968737	0.00467139923615643	0.499614834382939	0.00220046184487396
cg13404331	5	37638144	0.873682426639707	-0.000880449254564315	0.665894771356596	0.00571764813012951	0.499616055821316	0.00442885956284838
cg14586914	14	74911801	0.750830388646254	0.00270685147255	0.9330483381539	0.000830551906801344	0.499616077729971	0.00381588237601644
cg22262702	20	60638679	0.252146154738536	-0.00316078068952104	0.65076988582085	-0.00128540509120259	0.499622372832199	-0.00213550560064658
cg04496250	16	22382754	0.0591289022873231	-0.0139181856214556	0.823354897618695	0.00200464891757656	0.499624944989714	-0.00342642010252988
cg11003434	2	216180399	0.681648264404179	-0.00290384782897078	0.375807022125133	-0.00514363099914404	0.499627289686047	-0.00298446832708282
cg13246281	7	99772832	0.237441846538308	-0.00559967570231864	0.177827651383835	0.00974620574688252	0.499627581541062	0.00272501228375554
cg09741782	17	60182318	0.174565684074841	0.00618197571540372	0.785128109263075	-0.0017771088705357	0.499634213153858	0.00240885305860104
cg03956365	15	31662452	0.791227298065959	0.00275872359579802	0.74051860092636	-0.00213856534282338	0.49963646648782	0.00406302878832134
cg17452906	7	148892310	0.35782930368534	-0.0021262745802222	0.187900787327633	-0.00341228768784178	0.499639626375719	-0.00185301182828845
cg03007338	7	26409372	0.798419242511013	-0.00051838402485363	0.594590581595376	-0.0139087035059189	0.499640832246995	-0.00756409846885584
cg18038005	2	218115647	0.391514899847692	0.0119128862958413	0.583054416159907	0.0110376999598115	0.499642662632486	0.00914095040095089
cg10170544	1	59510738	0.186855699327423	-0.00998770954265727	0.792042919130831	-0.0013182159350865	0.499646785968475	-0.00523578390928266
cg01272212	22	46495609	0.293128635966274	-0.00572185662815121	0.254794495392215	0.00938746522105091	0.499648768295616	0.00348869481062401
cg04454031	6	39315188	0.742932138221543	0.00168141188770016	0.486451528939279	-0.0111416723740745	0.499650158240558	-0.00507786842018344
cg08520383	4	12539867	0.267525066335058	0.00644303384556962	0.634691354500009	-0.000854570390310468	0.499650871048644	0.00355539640754994
cg00316537	4	31463291	0.759790056652197	-0.00404768616292312	0.822976362649748	0.00270817204789554	0.499655851001864	0.00500114136035156
cg12438558	18	59854595	0.327818301482569	0.00147067349493322	0.0543584478351748	-0.00325928012745548	0.499657052488698	-0.00107852048133051
cg12393424	17	9954925	0.537676165566324	0.00589373607315721	0.0503675269152922	-0.0154369009559139	0.4996571908656	-0.00419422629794271
cg04277753	16	81585553	0.461838869305163	0.00755186907274617	0.965817203186606	0.000186444931748804	0.499659232125829	0.0036577686233363
cg14476487	2	69615118	0.517442887182106	-0.00330590974870895	0.683566755474351	-0.00155199941921455	0.499660433575093	-0.00312097517668677
cg17020052	5	137469533	0.587461774479682	-0.0108880610033682	0.80744173404937	-0.00533980048164911	0.49966081505116	-0.00793717198453157
cg22375192	15	99193466	0.309778554145764	-0.00298841537557087	0.704889629101476	-0.000534749756587627	0.499661822914767	-0.0022265571915556
cg00270601	3	138698769	0.234787889619969	0.0106720853114438	0.620002591228327	0.00256763587370036	0.499662379463071	0.00524614814184659
cg15312845	19	43705071	0.909078997090494	-0.00336557977396992	0.472062085164785	-0.0265202026437652	0.49966393608403	-0.0151163354076037
cg11811510	19	43032683	0.150910827610604	0.00381097376999021	0.309171388885759	0.00584093633778513	0.49966786139519	0.00303762394079399
cg09195275	1	7279260	0.336573293747236	0.00477733416642132	0.289712661532163	-0.0116176804169319	0.499669185694369	-0.00391628879780256
cg17457199	11	57282372	0.50491074350246	0.00103253247202027	0.582091197734299	-0.00276775925114934	0.499670476778856	-0.00160010534204722
cg01718804	20	20498990	0.165935878008382	0.0107821824875453	0.765387906713766	0.00230430916271865	0.499675867972605	0.00487149934666275
cg00518941	2	46361964	0.290072171620863	0.00480514853690313	0.860357358536952	-0.00086992458319104	0.499676185273961	0.00210446861013254
cg10053162	10	17685929	0.874489624651292	-0.000335587068138901	0.798954101628056	-0.000505998783541732	0.499679127688316	-0.00100809208724096
cg16506910	6	72114693	0.152454196169711	-0.0105059533583563	0.618326761852259	-0.00440136887864275	0.499682141871385	-0.00381531915698114
cg07085962	6	27280010	0.262025995326499	-0.00299276827309478	0.951508976566742	-0.000170683857977396	0.499684646749834	-0.00147245928916995
cg25320788	1	170248129	0.743927551365259	0.00372677599682392	0.631791699454444	-0.0146465371704335	0.499684652651375	-0.0105036058564095
cg20088847	11	2162616	0.244154682411867	0.00876326438545886	0.872195437806162	-0.000878553901350694	0.499689236516858	0.00422495420793841
cg24387126	8	11617293	0.751750603947672	-0.00319410562592864	0.0941346086879198	0.0107232804451204	0.499689770994354	0.00417562017436985
cg07168392	1	86861658	0.157139428625554	0.00206157391315147	0.198780475169901	-0.00268608558718919	0.499693334811504	-0.00105937175952623
cg17943173	12	54793511	0.204546641799237	-0.00561977315841734	0.22875842954032	0.0090598389990357	0.499694598827798	0.00259397558143773
cg26998537	14	57277366	0.905344161175554	-0.000929674869063199	0.240332209114378	-0.00239044722770836	0.499699464343148	-0.00321126046125318
cg08855319	16	53944018	0.413279051582948	-0.00334006186163741	0.266106746082243	0.00799041968808483	0.499700070516811	0.00259876740920071
cg08014994	17	48712194	0.959579472285046	0.000102250702492704	0.865262454682838	-0.00026894231257076	0.499700827977228	-0.000953546992091853
cg05027032	5	172258178	0.53346992820323	0.00379703384641207	0.471028244826414	0.00387245030785258	0.499705100507686	0.00537176292172003
cg11168970	21	25561062	0.182924647881883	-0.0143834067403828	0.576156412508057	0.00259841069388788	0.499707028728831	-0.00415385834385345
cg00161498	5	87030133	0.387056988589702	-0.00980347088466598	0.703223073749732	-0.014017964013113	0.499709426647363	-0.0115045174129004
cg04065347	1	54484161	0.97894617884011	-0.000128519742231861	0.634955989003876	0.00273383639392661	0.499710146194553	0.0023939652019835
cg07053697	12	111374835	0.415341065813667	-0.00889869122417555	0.918879393619651	0.00031664792046258	0.499710592856681	-0.00515206708404123
cg13755546	2	74425580	0.957487602475753	0.000129099497221777	0.137877217701235	-0.00298098619358737	0.499713669912843	-0.00105244867772117
cg09559499	20	23619843	0.222487665323103	0.00995241995189783	0.0336012070985553	-0.024668554356617	0.499717222200797	-0.00465702674962759
cg11804953	3	49569791	0.119876787563189	0.00945615099691559	0.964650472123865	-0.00023005876001557	0.499720161882961	0.00309686623157523
cg11873474	1	22351880	0.585335874590761	-0.00112536880692656	0.577644754194754	-0.00175576817364497	0.499721013159332	-0.00141342384542879
cg15043711	6	31797954	0.352296407040859	-0.00554359020553194	0.6702524177534	-0.00329762786283082	0.499721136230094	-0.00388534472897613
cg24524013	17	9929719	0.160004731071021	-0.0137342231329464	0.126175667586148	0.018905155063953	0.49972160704001	0.00462228608386995
cg25707189	21	42774445	0.74104798643321	0.00349554600961295	0.95750731043863	0.000540802326991441	0.499721957155808	0.00379926248159865
cg01091675	7	140396691	0.224164456490422	-0.00177556823303602	0.0416628079625164	0.00285673706325321	0.499727584142334	0.000750398223434452
cg17143606	2	120191616	0.749943062428569	-0.00159213249147444	0.469128623682007	0.00443255756711694	0.499728588275405	0.00258839836484599
cg09101614	16	28223395	0.755030583118491	-0.000780076749212814	0.429221663432479	0.00192510435225742	0.499731092563926	0.00102009836209537
cg15890469	14	75408846	0.48687017147995	0.0145732650270592	0.0613756468885076	0.0111089857186095	0.499731380829272	0.00644520454508489
cg22918360	19	1259039	0.399717741520098	-0.00706550976910496	0.767585068566799	-0.00206425899308275	0.499735896181975	-0.0029870829159201
cg08595667	16	89445453	0.674278960932974	-0.000909692969679849	0.24750501275956	-0.00203613548554473	0.499736045892082	-0.000957228606680799
cg11195082	1	207670065	0.160698473783546	-0.0042486939780611	0.25105293563841	-0.00201983159379153	0.499736332446881	-0.00257928649043547
cg17507513	5	33806616	0.968335620193049	0.000283996900527199	0.451704445353345	-0.0178595978454599	0.499738942168848	-0.00784853346049191
cg12465121	19	46926600	0.380662776430083	0.0077657426848192	0.652138489276852	-0.00382310232782772	0.499741015692571	0.003694987555984
cg00221394	12	133707523	0.440739041160727	0.00153055143328944	0.964433095796212	7.96893642241995e-05	0.499741487915747	0.000991109270739719
cg05275944	2	143354439	0.414888392106637	0.00759642968802572	0.603235141331064	0.00727582658082822	0.499747845121451	0.00565268942593412
cg02523893	5	176861823	0.889942211064145	0.000913434026745019	0.908957566575811	0.00072620245164016	0.499749746085234	0.00325538114450383
cg03646674	1	155145926	0.187099541426218	-0.00231737797516912	0.449291039703788	0.00161289097138484	0.499751440900281	-0.00114485902820739
cg01292793	7	73002385	0.746284664897935	0.00296434483063424	0.549565482170875	-0.0142692924727938	0.49975144917136	-0.00841439517415776
cg23015256	19	51063821	0.301742193158255	-0.00876171047807979	0.0182304755437658	0.0121645944379031	0.499751915271478	0.00358619179465251
cg07140631	10	72734549	0.837930186963225	0.00194461445820633	0.309451844346707	0.00849431627921112	0.499752253983346	0.004385010169265
cg24901028	10	128274326	0.666141709031794	-0.00331118981925449	0.529622936046431	-0.0151153863145542	0.499752963222826	-0.00831788550338668
cg26052018	7	27286880	0.602331672939872	0.00574932051693305	0.18628897093015	-0.0175066213456319	0.499755754603226	-0.00538627995946396
cg05883164	2	3896439	0.647612080163235	-0.00280858548758995	0.856124320725893	-0.00214246007193684	0.499755884848625	-0.00423485068908118
cg14818002	11	61721976	0.996365149288211	-1.71837759923387e-05	0.702231231815005	0.00204093052017834	0.499756521847399	0.00223258846480352
cg08869383	1	11865661	0.783712951958361	0.000860491896226899	0.436740056847264	-0.00225902281507476	0.49975900045108	-0.00121986577447396
cg25853198	5	78625149	0.163127208149249	-0.00905268767319404	0.386375886072569	0.0190492625973359	0.499763499364226	0.00757153781924456
cg25365807	16	67168621	0.0608484733547177	-0.0152213955346465	0.257413469577922	0.00645473176361957	0.499764940361237	-0.00323921417596039
cg01545223	19	22801034	0.228602809963068	-0.0161071142224975	0.643928904074038	-0.000666077694294608	0.499767535926913	-0.00558325648013342
cg26243551	6	99873348	0.586906010977889	-0.00279029879262505	0.184938035097081	-0.0068129160061154	0.499767558113471	-0.00388966381394181
cg15990828	7	129845406	0.894400618177521	0.000392026057367675	0.534209644790569	-0.00157905099975058	0.499770524730846	-0.00166071446632207
cg24715815	2	183642235	0.80825588169111	-0.0012477168848148	0.549819078473612	0.00461017046555109	0.499771353768626	0.00361665056878166
cg09510780	10	104178971	0.0675789043259658	-0.00517245829987905	0.998389378631699	4.31813378232427e-06	0.499773679987158	-0.00166749398979517
cg10685436	3	129275467	0.928522520453195	0.000454027436813559	0.656936636925097	0.00240364972872508	0.49977418729772	0.00238105060005767
cg15065100	2	160590304	0.0350667362033123	-0.00820682958188142	0.137920930788933	0.0140264830856422	0.499774760260649	0.00296808470787715
cg21318579	8	116913846	0.654471884120164	-0.00404146511442769	0.391262569017479	0.0231781556097418	0.499776228436381	0.00831353417817552
cg12600182	7	42974203	0.87191562447909	-0.00121051350294792	0.560681075359543	-0.00331036323458893	0.499778114893805	-0.00349587819692396
cg13651150	8	64616861	0.69408392646366	-0.00424070605886696	0.357867361727907	0.0296313501344912	0.499778148742971	0.0100869804353755
cg22556485	5	90088991	0.200211263989264	0.0106127260197621	0.186557217678662	-0.0106260587019138	0.499779258217495	-0.00400380650929263
cg26850224	13	107628422	0.779434197117161	0.00185993476677133	0.154169100888693	-0.00766595689696595	0.499780463467628	-0.00297190135624573
cg18072003	12	122619983	0.857910809583712	-0.00117804573894738	0.354462797738098	0.00785768642216858	0.499780919257162	0.00328705719628451
cg08763102	4	3079751	0.649894433086843	-0.00349090910264978	0.501884717907752	-0.0034087720671521	0.49978097716142	-0.00384090705144987
cg04135540	4	42296896	0.097394711591392	-0.0208299136677197	0.333372595114061	0.00878558933420599	0.499781320441962	-0.00493746381491088
cg09913882	17	73612981	0.559129158608714	0.00402020786103225	0.804077922516442	-0.00120503341296682	0.499785317936246	0.00325064664919531
cg10203076	5	133772388	0.956525539968384	-0.000511231234885019	0.222384410778072	0.00813678702928914	0.499785952443843	0.00386659369033723
cg12695537	4	156436342	0.405862487097747	-0.00787304212703876	0.173963663768307	0.0167570784854169	0.499786129910037	0.00466529955008533
cg21561068	19	12769960	0.550688299036894	0.0032487405965441	0.532278435340966	-0.00976217137290273	0.499790470360959	-0.00462580037855615
cg18304766	12	66220165	0.793586325748493	-0.000639809878525987	0.397656570540235	-0.00191827704342017	0.499790565203795	-0.00172056432358226
cg19885684	1	190448005	0.0855264371875292	0.0147198759266234	0.996832084760587	4.44596189492318e-05	0.49979193711823	0.00514008248337517
cg21622977	8	30240920	0.151227862107146	0.0159572798785254	0.685741509067746	-0.00300350078132221	0.499792293820811	0.0046934352887781
cg22716904	22	35796059	0.997362096952446	-3.59440909759774e-06	0.411741407519758	-0.00108958961989637	0.499792517211714	-0.000649062207476618
cg21633622	11	45098748	0.0296245781484424	0.0141489731981555	0.597199092069519	-0.00412631662377951	0.499793444046587	0.00308947742641301
cg18863922	1	156889882	0.956541190955369	-0.000304523797194722	0.161966904189376	-0.00267180262310032	0.499793746953772	-0.00302588390453761
cg07040244	1	231555522	0.479712702166586	0.00819909962655774	0.00163258947044102	-0.00861710843731396	0.499796750100706	-0.00478797735918731
cg06665075	14	100895393	0.17162355295781	-0.0127360774809388	0.494932464043264	-0.00401213064508068	0.499797181993876	-0.00369497235468309
cg27609899	1	11633068	0.393432874724161	-0.00961019435441851	0.594812642577263	-0.00625017243465583	0.499799553511416	-0.00398705002144493
cg14159963	7	116139849	0.651115937848925	-0.00250951963638502	0.686519767387134	-0.00111285743973555	0.499804111930431	-0.00174329098104594
cg02076014	1	12218966	0.351543070361498	-0.00711629452238037	0.645613447245127	0.00314126353445523	0.499805825588764	-0.00400566473685081
cg10897623	22	50201029	0.786946441529068	0.00299710211778471	0.91767948930524	0.00161153908325243	0.49980812605444	0.00606576933829329
cg15654143	8	144790102	0.0981246382317709	0.0191709192607276	0.26756265360261	-0.00692656427420282	0.499809704824489	0.00558579796235637
cg17349911	4	8544588	0.903218168924986	-0.00096803077556674	0.188186097267728	0.00636467681366407	0.499811462514712	0.00370632316388087
cg16339135	1	28454500	0.564714368565618	-0.00400289077997759	0.769865728464229	0.00134274520640673	0.499812695733751	-0.0029669297155049
cg24855854	19	58383047	0.871395227660225	0.000767583472892232	0.711512743715004	0.00162483414528544	0.499814657299004	0.0020845455047002
cg13347367	22	46282102	0.375689186459556	0.00542736858975956	0.885025542257103	-0.00102482595867089	0.499815933959865	0.00298011875349445
cg16265140	1	3078206	0.15320541760181	0.00717842316685029	0.80278869740833	0.00636043471965723	0.499817360909016	0.00633369473143536
cg15071840	11	125473182	0.743541232583443	-0.007560307157499	0.215083116943156	0.0404322678627528	0.49981902270381	0.0146502492427364
cg17082800	2	9430153	0.641640034083087	-0.00406777455849254	0.168809641169589	0.00764431691801123	0.499820280614304	0.00346177558825971
cg16199581	7	35544137	0.692876119813551	-0.00290099250225034	0.557000465176353	-0.0158611812018923	0.499821570993732	-0.00863381163984361
cg20121012	12	93516072	0.330908480322265	-0.00708065837569366	0.510801247646327	-0.00254870791784929	0.499822395410751	-0.00610235527351763
cg09283558	11	60797271	0.139740341862684	0.00863511001038664	0.702255791078014	-0.00241021093160185	0.499825511061259	0.00294953990813696
cg08552999	1	91487806	0.718913504905526	-0.000745286770323914	0.492758094101166	-0.00192454719767312	0.499826788545238	-0.00144190484545314
cg13006859	3	185679602	0.552125447699291	-0.00546020939908324	0.403030017304352	0.00640051859703468	0.499826895680687	0.00370420945098847
cg03189019	7	101765946	0.617838566961419	-0.0031153036330275	0.991417003691139	9.40299400228848e-05	0.499829386088118	-0.003254279162135
cg06005163	17	47411420	0.634307800794113	0.00370892911966526	0.106952966951272	-0.00866397872152564	0.499834160686965	-0.00706082077866239
cg22890355	2	242608276	0.144815974733624	-0.0152038885158302	0.351642175848975	0.0118856192229052	0.499839061074097	-0.0059141055624408
cg09759386	1	14218896	0.23193195966267	-0.0195893745515692	0.612486530364718	0.000925655907794041	0.499839338786938	-0.00565215057619294
cg16589463	6	99293069	0.668521130274236	0.00144434867579192	0.547896588639127	-0.00247401888310011	0.499839451244043	-0.00262260525146295
cg06869755	11	68199683	0.32217449142245	-0.00765078834013547	0.971157851239513	0.00024903393002986	0.499842993955741	-0.00378052827216895
cg23905374	1	29450643	0.111265289773035	0.00281155587979987	0.439182330746533	-0.00470686819768596	0.499844565795226	-0.00216873422054818
cg21135616	2	240294246	0.218194561981757	0.00423702148081842	0.869790508985227	-0.000543603853394512	0.499845625773663	0.00198538846735531
cg05768702	17	47271133	0.415309833151803	-0.00363762799008918	0.684115867607985	-0.00250662810419914	0.499846006202529	-0.00314762325737231
cg15068728	X	67913143	0.861302807804542	0.00140139035087566	0.0404430811613778	-0.00577523395695615	0.499847930847008	-0.00320652058817696
cg26824850	8	145107857	0.295765277805859	0.0104273775471149	0.429303392989758	-0.00889630390923377	0.499848654358192	-0.00499059398352059
cg21407802	17	57505597	0.478675979185537	0.00531357893083394	0.948555489260658	-0.000430148232745637	0.499849405316638	0.00365080071421737
cg00313872	3	36987493	0.919718951939777	0.000452085774699043	0.462503931757747	-0.00528499643129653	0.499851578773227	-0.00251875275915381
cg12989544	6	153429875	0.818011352938942	0.00189239437425471	0.592471653054786	0.0127608874815308	0.499852523058532	0.007526245561458
cg11164820	9	138755651	0.0419749622516886	0.0126210136442377	0.751583309378836	-0.00170099119153832	0.499857415871008	0.00297777468420885
cg08791322	X	69397117	0.183076573375038	-0.0161245222620033	0.808218924261527	0.00109440789087917	0.499859345772347	-0.00383165212503925
cg12417955	10	134587811	0.723838928714046	-0.00275921672972964	0.39984152308634	0.00574056620460871	0.499860717721211	0.00331068498355526
cg08001389	19	1514425	0.262636247497285	-0.00549017434073947	0.628052920395925	-0.00453283700159485	0.499862192588209	-0.00407624385730169
cg13626863	10	71813912	0.785356924777584	-0.00195655420531293	0.427821209681994	-0.00308255460384138	0.499866558201291	-0.00259454658583842
cg25902349	15	38364478	0.688617504310741	0.00628237739340791	0.677761341167244	-0.00196980396059666	0.499869336583263	0.00493944741546872
cg15059013	13	24202648	0.80004236925252	0.00148314062831815	0.677740676139968	0.00224265786054671	0.499870134192843	0.00275457720850233
cg01555907	9	32571504	0.213640973187775	0.00703083780153866	0.612944961736084	0.00824512325908808	0.499871483839779	0.00593839177047271
cg19025736	1	204376666	0.266114853050792	-0.00450329120484529	0.650829147488042	-0.00956184668170005	0.499872654033953	-0.00668428058663777
cg11533385	1	112042332	0.404524370165697	-0.00548063224745776	0.517640143591099	0.00491520644285113	0.499873621188326	0.00345305840715919
cg26891200	12	90171634	0.536533102145869	-0.00711323976607543	0.247513715799679	-0.0196065639374089	0.499874489951394	-0.00584387806973188
cg24130043	3	44666362	0.739998606453803	-0.00109222576651	0.440726530673867	-0.00358168630842987	0.499874575320483	-0.00211791608063101
cg02060677	17	36722773	0.0457392388899146	-0.0301171118018624	0.942936167860256	0.000271004532638709	0.499875189000963	-0.00507583742362393
cg21511415	3	126034448	0.291617481974967	-0.0075813522704655	0.0704597607392268	0.00999418610046201	0.499876535937057	0.00264219214235477
cg13501042	6	75308261	0.0541323295063453	-0.0194271368628541	0.491729872336104	0.00401239717309309	0.499877065215071	-0.00455367793167526
cg06648483	3	125802615	0.82564659783541	0.000665179108025491	0.484651972722121	0.00236967664926883	0.499877467387877	0.00144726099598027
cg12683256	9	86536742	0.731056766871818	-0.00113003977671176	0.352156452800443	-0.00180217419680455	0.49987751883227	-0.00170532288799212
cg20408276	2	38300586	0.586709437184106	-0.012516950563333	0.386709534839129	-0.00216853857430631	0.499880500242015	-0.00694508451461577
cg25172768	6	14598888	0.018018365474777	-0.0189047487933542	0.24465671907896	0.0054377890628782	0.499882900927717	-0.00671943743585398
cg02866152	20	62795846	0.230744710691412	-0.0159757838116484	0.791556251006952	-0.00439289734569354	0.499884890307451	-0.00722255163888314
cg26483229	16	49910634	0.151757357541519	0.00676069537393915	0.282981585441267	-0.0032992748547203	0.499885916405183	0.00227335401529125
cg18003618	17	63051925	0.298275201941197	-0.00153226415111635	0.696502090755827	0.000540965605303769	0.499887039634856	-0.000856932943062998
cg23821329	10	17269643	0.654357567514177	-0.0022080648017625	0.658580726787829	-0.00283913349971986	0.499888188008122	-0.00348848449525886
cg05747874	8	22677410	0.485898600391267	-0.00303861886182061	0.420374742200006	0.00476932322462252	0.499888355610562	0.00237955240113834
cg15560912	4	169490924	0.800305525097534	0.00179998780902208	0.696090611458186	0.0031020949139513	0.499888662508149	0.00450671532750375
cg19643431	2	110259569	0.416043604560892	0.00466385740313061	0.45944848184173	0.00374210130066601	0.499892655227805	0.00515701170935506
cg25300829	11	597651	0.83597357346669	0.00171662055419367	0.355495753141274	-0.00610770799329174	0.499897812952598	-0.00317786460553664
cg14861020	8	1772352	0.975376509124064	-0.000163493411068059	0.306319768238246	0.00523165360060071	0.499902150601626	0.00202228275697292
cg00014665	8	142243060	0.311342605844754	-0.00552938408057669	0.901921156625901	-0.00088178467534323	0.499903259415051	-0.00269863983285362
cg24749636	17	25957027	0.409001917290101	-0.00413766164247364	0.254391430943147	0.00570445638529681	0.499903428109376	0.00248084051652638
cg14914924	2	203004395	0.453792204872292	-0.00530269714043719	0.480153133763515	0.00397468339952395	0.499905232207921	0.00309114260076807
cg16154623	2	238455407	0.131938884126276	-0.0131597842024274	0.53761551509201	0.00281323700479426	0.499908410832576	-0.00359193626653669
cg27530109	6	112032765	0.977096086992542	-0.000218539946144873	0.269821721386367	0.00525021122835088	0.499910385315305	0.00297770980280741
cg14321138	21	46251019	0.37921952104489	-0.00895652828173824	0.273099521842622	0.0131331761165662	0.499910846777878	0.00581584980056599
cg26267081	14	94392862	0.31323046352063	-0.00643532111673348	0.422580682902925	0.00575134114225189	0.499911651036943	0.00364786093370138
cg13495792	17	46717953	0.276449853845721	-0.00831962690177254	0.644000516914754	-0.00803298690214555	0.499913070235766	-0.00588337510187103
cg15416215	2	242511095	0.633161739327518	0.00398891306931261	0.587148189414013	0.00334586564048052	0.499917254369237	0.00370047201729083
cg03896003	17	17846082	0.655588803884919	-0.00313578432170805	0.205972080548178	-0.00547696428958111	0.499917388245692	-0.00259063125848772
cg13916990	9	34048851	0.286609546219607	-0.00718813069382125	0.157497938247354	0.0190355226635962	0.499920923763992	0.00582117988274695
cg17406148	7	87257356	0.942798298573067	-0.000103830980661177	0.392479763588554	-0.00186073439183143	0.499921286104554	-0.00102148935819276
cg08396445	4	56962740	0.105445892220563	-0.00799749999752003	0.654959660305008	-0.0019630094290618	0.499921771644392	-0.00247619444729071
cg13710898	20	50584618	0.350594464582883	0.0170942993591803	0.285020786972017	-0.0315315092468286	0.499922055109588	-0.0102850422879007
cg02747146	1	12017885	0.152528711632984	0.00823489468578591	0.744380356126422	-0.00240543373629653	0.499922557524042	0.00273349730873646
cg26305090	X	153987082	0.509854677909348	0.00895983829992479	0.104690713190941	0.0158815671348833	0.499924090580014	0.00805608591754897
cg18636829	7	101559514	0.982593620458708	0.000102996024517986	0.448278397529848	0.00441740017893945	0.499929270242184	0.00245387281879224
cg27291955	X	153295046	0.422186139822823	-0.00328813353983982	0.3019143306889	0.00508113520584259	0.499929505765453	0.00219497813747227
cg17657253	1	66859345	0.423696654496238	0.00469080347500666	0.250449634595438	-0.00523186696586472	0.499930304785423	-0.00719763978308067
cg07938743	2	63283939	0.172695998034299	0.0103839427855472	0.49798660097376	0.00307043219522937	0.499937732454036	0.00351820352790019
cg17744314	10	89422524	0.585052180444516	0.00420417612757435	0.22029227722701	-0.00798538722671812	0.499938222383169	-0.00310619099671305
cg17588812	2	241689985	0.165613367797276	-0.00483256341496304	0.779830611410322	0.000920287425353442	0.499940826941601	-0.00168878104565157
cg07759042	18	77193502	0.589844125447193	0.000749855780930695	0.63710072616135	0.000626876729986335	0.499941646789328	0.000706862017944647
cg19060550	6	6005992	0.954857516617496	-0.000103119297065946	0.23986102122209	-0.00274491028531864	0.499944365897362	-0.00137406968239508
cg21604054	X	131156970	0.619837590568315	-0.00112489490804024	0.192101167872023	0.0033069105035381	0.499944866162291	0.00110443143777231
cg10411272	4	186559707	0.823758669166104	0.000734565088783267	0.0169076264146823	0.00233758863174643	0.499947474454599	0.00217181341595363
cg03061677	20	36149185	0.318389852892392	-0.0131100767041222	0.306682758554444	0.00180420958141437	0.499948450570512	-0.00511252875820749
cg15144592	6	15881588	0.216674152606121	-0.00474354681867982	0.0576331517663319	0.0118164027350215	0.49994855702002	0.00430697457983621
cg04143033	2	27529153	0.68425264496829	0.00377759533813612	0.251926927726538	-0.0181502359809403	0.499950469368971	-0.00658126183690868
cg19089079	8	144803607	0.321826564193439	-0.00607611273627036	0.293624263533092	0.00954125982581513	0.49995189719928	0.00404833502401158
cg01947015	7	32676460	0.184925773078173	0.00920333086739969	0.883271516689778	-0.000839904797035118	0.499953140826964	0.0027220191998919
cg03146949	19	56879662	0.240405609840725	0.00444397144732461	0.269118396504039	0.00150019187142792	0.499953220437961	0.00164697007770268
cg10815486	1	203764949	0.699070169439776	0.000694116123634646	0.251146504331297	-0.00329663035084434	0.499956014057399	-0.00134101358405933
cg17268129	18	64266420	0.0666646264600962	-0.0168767342242733	0.322575452240772	0.0314866826472051	0.499957948579659	0.00885527887272016
cg07470396	19	54697539	0.671959292312107	0.00186726498470686	0.967776335738135	0.000152153686678702	0.499960138107606	0.00183497902821144
cg11554650	6	30653191	0.0732561070017293	-0.0129954882173997	0.055043691904644	0.0204682106767498	0.499968185778968	0.00460402022333535
cg09106607	3	49230541	0.340326998916278	0.00680964592180559	0.398002807785655	-0.0054441699270945	0.49996984987534	0.00284022898803201
cg14578535	19	39904239	0.843371184330885	0.00130839768766475	0.255454161944977	-0.00381649273394736	0.499972787590246	-0.0021055663099546
cg09677657	5	179015128	0.759552557038984	-0.00212363311795719	0.682066174619853	0.00260392911527413	0.499973737987068	0.00343287597821932
cg12457361	2	8716988	0.35882485650396	-0.00911979756138103	0.16756979405042	0.0102757416059671	0.499973925917955	0.00424331058748478
cg07143525	6	44205913	0.99039450845109	1.81359655562615e-05	0.6221504158919	-0.000823554150766598	0.499980332829541	-0.000766715366070208
cg20615246	11	129842672	0.105295068772448	0.0108248614908808	0.221040848439866	-0.0231722787970371	0.499980849563781	-0.006378975352714
cg00218742	8	142012213	0.302676158818534	-0.00606422494538612	0.651292961166338	-0.00263349979819105	0.499985319232832	-0.00343166134075249
cg08752303	7	148822673	0.175431722726805	-0.00804844779791489	0.029075473118632	0.011733871196348	0.499988777384437	0.00284160029343862
cg20067526	12	103798514	0.393704392168162	-0.00893959961317709	0.368087575697785	0.0157713559432905	0.499990814348593	0.00634236851723936
cg17412222	6	160863951	0.168973015619373	-0.0153629234669051	0.382949357086104	0.0130972154279299	0.499995961508185	0.00597132070592045
cg25792445	20	44400200	0.673530543490206	0.00247322861706517	0.853381342685959	0.000854572642499105	0.499998148714259	0.00234035622965095
cg14519754	16	68928420	0.932018393953763	-0.000522570930279167	0.342946372031236	0.00491251389505995	0.499998413500324	0.00237441852575185
cg22701672	10	124258577	0.737844036120902	-0.0029955890817695	0.173751676520293	-0.00644407078878963	0.500000201483531	-0.00291461386551606
cg05634042	20	30624702	0.28211544749586	-0.0111432322816861	0.936965332266571	0.00099659112070043	0.500003683847665	-0.00605609724711568
cg15118788	10	122726479	0.569984896103077	0.00363799291374711	0.0129730357082205	0.0144524992938138	0.500004523425296	0.0080672604027084
cg03069611	18	77476376	0.129279354897337	0.0100497532785936	0.239994072251841	-0.00459375182640125	0.500005230828341	0.00234018801418046
cg14192934	19	58912724	0.842777296038027	0.000286747458233514	0.410279670061825	-0.00120333183420183	0.500006947560273	-0.000742001770992255
cg05753392	10	43704732	0.8508294293625	-0.00147290029496099	0.287505357553159	0.0058212030741497	0.500007694969953	0.00363375688592129
cg06901890	9	132803508	0.377515269553667	-0.00545131218073546	0.798446498477549	-0.00571721875435523	0.500007797279045	-0.00702548286433568
cg17936567	22	39832667	0.204562271687355	-0.0109857494981872	0.991441333537765	6.42447763907951e-05	0.500008187497837	-0.00489739693157268
cg00337821	1	114889238	0.616320655023219	-0.00139480566887709	0.645842511803871	-0.00118833447850801	0.500010970876591	-0.00145076735755488
cg07306414	2	119520837	0.847211154506237	-0.00322093775057405	0.704232753211531	-0.00892949075469419	0.500011198050163	-0.00833456547307052
cg03938375	5	75842553	0.111762912721186	0.010774859353726	0.938809463715974	-0.00039004383913408	0.500013520574126	0.00283453109835876
cg25364684	16	53535593	0.601699443299271	0.00832543138306092	0.0934237491437194	-0.0120404952757908	0.500017037091786	-0.00562088963621014
cg26494587	4	16124835	0.243612736918034	-0.00485857803391417	0.653903651263588	-0.0059545348307552	0.500018611063995	-0.00452226469576091
cg05219761	9	6328275	0.395274974234874	-0.00905736210682056	0.442595801949514	-0.00392675107838959	0.500019880627212	-0.00436622725526364
cg22773831	3	64230453	0.956574231706515	0.000325004734037749	0.236895254552229	0.00525949588501556	0.500021097246291	0.00220401189792364
cg09439260	3	16645784	0.537635259800397	0.00448661527679627	0.694547031540683	0.00182341044017171	0.500022805405655	0.00331154555083998
cg04934204	14	105782124	0.683351317885041	-0.00287088410939598	0.167945646888939	-0.00240392576596277	0.500022859612876	-0.00388034748951889
cg06657640	3	190865996	0.74462468338242	-0.00317199648820656	0.561347769421324	0.00631330878359587	0.500023324719843	0.00438129678801845
cg14066075	9	140325583	0.786633969626523	-0.000746960556414965	0.615602117321172	0.00114170037540024	0.500023514241033	0.00163886241336238
cg03763240	19	39156018	0.7237532062691	0.0019724708858994	0.525933708331046	0.00313162169887972	0.500024406405836	0.00246690972036525
cg07913243	12	1877460	0.299037945913385	0.00594975183049612	0.811188213670371	0.00153666476922761	0.500024551955176	0.00318568501091114
cg24940001	13	76088891	0.366689038459981	-0.00832049040676803	0.346974172830277	0.0141769191168536	0.500026987502173	0.00505667694186229
cg09000165	20	3388460	0.906663679817901	-0.000394034108440133	0.548619021769191	-0.00260032076974685	0.500029809458973	-0.00165472752062629
cg17279085	1	225953697	0.872284383476885	-0.000676735137801609	0.191152631051309	0.00562230833863419	0.50003130823424	0.00196006116298124
cg16079541	6	30848846	0.830963164444334	0.00130494886800102	0.892548962275052	0.00124293474368156	0.500032072676594	0.00339124255959655
cg26540167	12	66035973	0.524969222871989	0.00498647235818667	0.597942036426757	0.00293838738508834	0.500035634500832	0.00273159744412691
cg15390501	1	202375820	0.537746951105644	-0.00961784834886637	0.268335387105608	0.0313828549406076	0.5000383863468	0.0107787187268763
cg03717584	10	74498683	0.911246638956139	0.00245984736459318	0.247165459500139	0.0287639197404587	0.500047141934705	0.00970745142407821
cg18614234	2	20434773	0.570308401800576	0.00464712346019773	0.917132870403631	-0.000848648845030965	0.50004871815883	0.00333499289510119
cg19401111	3	195943345	0.364506088381708	0.00862831503233066	0.369189241174986	0.00530487235745474	0.500050602565553	0.00431439635827599
cg22478210	6	26043990	0.313774548042281	-0.00444497086343631	0.349609970350876	-0.0062147351383579	0.500050979510154	-0.00620152047835775
cg19546232	4	47034221	0.384948397169043	-0.0037009223309245	0.819829813820669	-0.00113484310624995	0.500051289004551	-0.00249945262757969
cg20212605	15	42103556	0.299706625388766	0.00571880462228969	0.729319180143566	0.00208563178148768	0.500052591159282	0.00243833152477921
cg01447702	2	65282029	0.825296853973059	-0.00198264482967844	0.44736277053628	-0.0196175583440456	0.500056316414791	-0.00858198353845303
cg05856399	6	109804852	0.760280609645942	0.00126217171058893	0.156600036401398	-0.00541374233128729	0.500056984814022	-0.00223012037581213
cg16146939	5	102155666	0.219572618284218	0.00682140888078183	0.697194141672902	-0.00199085603023423	0.500057003085677	0.00256797414643069
cg09682128	13	100613240	0.397403948817651	-0.00473218505988798	0.565079210036996	-0.00372299514083152	0.500057631757977	-0.00359291791051997
cg13857519	11	18062735	0.79646112601888	-0.0013443776602835	0.200079230871251	-0.00514950630990751	0.500058192257837	-0.00262490297996201
cg23209684	11	65588835	0.304925185253572	-0.00742123220116526	0.98691522490279	0.000117622283043636	0.500058501170083	-0.00634115808979972
cg05176232	12	28342798	0.3043596396187	0.0070884247297811	0.378483223294838	-0.00406163183708885	0.500058720571232	-0.00306626692461417
cg00830087	1	118727963	0.997583011382889	-3.046410922867e-05	0.256950970678935	-0.00843688407196658	0.500064556190295	-0.00419452317164064
cg07712663	2	16789846	0.0512503045251969	0.0273875246878035	0.672055162179964	-0.00115689603746384	0.500064774411329	0.00528648112652998
cg12509521	13	45633470	0.0169928954715869	-0.0263846147623289	0.21203360170137	0.0176893616071951	0.500064814093046	-0.00557744976654771
cg21421779	3	44940106	0.637294645395808	-0.00280514731521376	0.452899148519932	-0.00327167633027756	0.500065592884624	-0.00230493410227397
cg19412964	7	151328093	0.87478126881119	0.00233369279515038	0.843582995225727	0.00100373393762864	0.500067548980976	-0.00557866936335318
cg14611112	9	139643351	0.486179823768774	-0.00635823830710303	0.603646906524921	-0.00251605202530593	0.500068241672051	-0.00528055459670702
cg10147018	8	118876321	0.948658453517544	0.000402418702766729	0.401871458371668	-0.0141756061014726	0.500069005963471	-0.00641239040273025
cg19473757	2	41935095	0.569630601347297	0.00357122624275283	0.320480598180274	-0.0044669732152937	0.500072301567773	-0.00259983346077004
cg23003220	21	43928228	0.406896235844319	-0.0105510082971127	0.99779464568679	2.1315027714934e-05	0.500072707739963	-0.0042146614375512
cg00169061	12	66089047	0.318882361178348	-0.0108830808709042	0.653391525671714	-0.0059744246491103	0.500073595472829	-0.00531932405026838
cg10381036	17	6676441	0.193709722500904	-0.0112290429545902	0.271616366266228	0.00999418615541316	0.500079495191231	0.00499364675684411
cg08983966	17	76798273	0.815495866971353	-0.000577874646041711	0.324738775388495	0.0030228461756656	0.500081820088899	0.00129185525456435
cg13555502	5	180552428	0.0238098086769423	-0.0140771202435467	0.207314162664883	0.00607268591968618	0.500084320937191	-0.00248439975988959
cg10366142	8	110574743	0.587544727494138	-0.0033491099477334	0.458127858600776	0.0172196279297419	0.500085226466788	0.00665758149893099
cg04100174	1	6050627	0.046477777236651	0.0133937364079985	0.921225820019596	0.00196383939555924	0.500087975874647	0.00619459607387205
cg06508916	6	28831713	0.393128204987584	0.00194674382456941	0.872993872854856	-0.000313558052618877	0.500091517190516	0.00131158543542792
cg11741199	17	76247029	0.126687411393222	-0.00254769151230716	0.558034705705483	-0.00895508727859629	0.500093019026009	-0.00498005185890419
cg18678645	5	135416331	0.575364834381255	0.0300753645299117	0.111040403422442	-0.00408422255232837	0.500093435479446	0.0159955795614962
cg04983933	16	1217171	0.418906986300708	-0.00529904250359496	0.235357761573868	0.00555095785909989	0.500093742894329	0.00268753722966581
cg03523193	1	113162646	0.766817697549782	0.000366541401357225	0.264107161095017	0.00130543694303144	0.500095775758289	0.000592485772152099
cg09210323	5	77409636	0.0322927557183857	-0.0175956206458906	0.811506757999771	0.00211826313480887	0.500099196833038	-0.00453683866234485
cg18146146	19	47247380	0.851831679424887	-0.002761018422192	0.825431789396796	-0.00304902354610384	0.50010172137252	-0.0067183946176451
cg06873192	11	2598347	0.950992273195094	0.000298391477167519	0.506090438671841	0.00491383327247898	0.5001037550056	0.0027301883146689
cg17203063	12	75601711	0.45747223175944	-0.00543606354979537	0.830789630976582	0.000610660646029724	0.50010476489892	-0.00234722568761288
cg02831037	16	798278	0.320476087999912	-0.00607751647220178	0.350175386646828	0.0119002454318426	0.500106359313573	0.00407827652704243
cg13680016	X	109561549	0.350443510530628	-0.00326189742356608	0.986846148516948	5.05659647530766e-05	0.500106808596575	-0.00133951572255465
cg25338766	19	36500444	0.655504582180592	-0.0014653135506622	0.355577004246364	-0.0025862967951382	0.500107367990893	-0.00144134016464829
cg21337909	6	32063459	0.692682849455033	0.00626005451806212	0.23875050076939	-0.0241773026925431	0.500108118473052	-0.00770709143166499
cg24041187	10	97268471	0.177691855515399	-0.0118669949165868	0.643647392941495	-0.00251368051881834	0.500110285536591	-0.00334848273216099
cg09290505	4	1991636	0.189782762096156	0.0076747407270959	0.363675685464789	-0.00502052271985498	0.500110432003196	0.00263499968416163
cg15902902	1	202894549	0.141970215785382	0.0085188759979956	0.335229079218605	-0.0196262920045186	0.500110544986638	-0.00648811208912575
cg07258524	5	80930032	0.829905361627062	0.00328096362274529	0.852706186844997	0.00371868079950658	0.500112542887647	0.00660628006750454
cg02395814	7	34767194	0.905621647223173	0.000705552723294287	0.826209100648736	-0.000876252680902013	0.500112644284903	-0.00209636840134531
cg26726006	15	29210444	0.774844266395627	-0.00414281058877447	0.242402423729979	-0.0335491062691815	0.500112647365868	-0.00990124681820412
cg13404038	9	126123344	0.716741994190373	-0.00768945740927813	0.557388111194691	0.00377999396888335	0.500115011942894	-0.00641362123244911
cg26490758	10	3372937	0.225659422815235	-0.0135620619897078	0.0921654572744153	0.0337846601732214	0.50012061181227	0.0118656756739441
cg21904709	5	112214795	0.599333457949706	-0.00505892320708803	0.751190230230831	-0.00201909900232418	0.50012097932452	-0.00433157049816523
cg09041756	7	5570314	0.927239533459888	0.000622470556421692	0.60770759811474	-0.000630992635385259	0.500124510699433	-0.00200173050900146
cg26171784	6	130018227	0.547119716857708	0.00477908601512548	0.396882406732785	0.00288932240362194	0.500126652087977	0.00352591463666693
cg10212985	3	143470731	0.00349627286817777	-0.0180276782983575	0.492340796295797	0.0086255897377786	0.500127538053895	-0.00696113048617132
cg01043669	3	72786069	0.68268033834445	0.00313334859343151	0.705032951800199	0.00936324592708657	0.50012825485344	0.00776989109332715
cg07156990	14	102685678	0.898297487551642	-0.000635169977647264	0.244254864156844	0.00759275495582512	0.500128964966355	0.00294151232674137
cg18439591	5	620415	0.0910211999575468	0.00511210545409232	0.813956159516266	-0.00137666851072189	0.500130841987674	0.00224153967569765
cg03437912	13	29232327	0.455354249443314	0.00758974432065692	0.21553556742668	-0.00983349581699931	0.500134245572603	-0.00481553122601619
cg07410464	17	16530975	0.70845436656018	-0.00801248057297157	0.566920425818794	-0.00964660746003918	0.500134320984647	-0.00802747187485969
cg25547830	2	35402075	0.842773768135148	0.00369857701138172	0.197110615120106	0.0389518056267647	0.500136104023533	0.0109371909757599
cg18002813	19	55973102	0.93344000425176	-0.00213217076219119	0.0615483741124884	0.00400539878759825	0.500138743584558	0.00540293402767043
cg00808579	1	40768026	0.584430112775777	-0.00315584541835536	0.564879405219439	-0.00413347004423327	0.500140711746087	-0.00338846376922067
cg16633079	2	39847649	0.208589633227638	-0.00668157576416247	0.206676664382271	0.0131567458152264	0.500141120579389	0.00441768230533984
cg02973469	11	126152481	0.805907361076034	-0.00131309011314916	0.398397632618962	-0.00173404582111037	0.500141966814923	-0.00208676275210528
cg01709348	6	31628417	0.0669781774631107	0.00869403966323558	0.648596172063344	-0.00204839464037391	0.500155028791001	0.00289988957406425
cg24182798	4	10065218	0.0369811252999448	0.0234210673697104	0.807940550835416	-0.00137647180362434	0.500155821218919	0.00440343734708601
cg23746811	18	74707662	0.984988650728746	0.00019264431485671	0.430078688723232	-0.0209903071183815	0.500161410036355	-0.00899663380588222
cg22556450	17	56622036	0.624175763661285	0.00259806246170846	0.678659521698365	0.00211501260014086	0.500166832852909	0.00232125241369079
cg04738220	19	16466617	0.179810571445564	-0.00952248240540177	0.746434774770917	-0.0110357693629325	0.500168391958862	-0.0104742875702155
cg24443925	17	16118806	0.964935535482207	0.000289427549652124	0.927665871702988	0.000263285949928322	0.500170877067882	-0.00202242447369041
cg06432542	22	50966931	0.561720954114325	0.00450316626055645	0.74522307443353	0.00838196681621263	0.50017514643589	0.00809000230866772
cg18328404	5	133706819	0.208839824281406	-0.0035261448660244	0.407664512200127	0.00161519074641759	0.500177122002713	-0.00102922529046649
cg23474135	2	46072444	0.0329140999740328	-0.0113267532478772	0.866368467167854	-0.00067167763366046	0.500184029687358	-0.00434503999481376
cg25202877	6	31856228	0.684750236768541	0.00314845180338756	0.666099357328248	0.00372241373909979	0.500188127931488	0.00427838639276961
cg01351037	15	85525384	0.230407302616947	0.00110453580064493	0.907499581976916	-0.000216233033772779	0.500188908422053	0.000714257438610765
cg17230640	7	5342893	0.877176012860967	0.000738082248015999	0.659515635138164	-0.00127796920753342	0.500190606337544	0.00208497729816832
cg15438229	6	18134549	0.160866248853141	0.00642206105075644	0.446484611331264	-0.00379505737926973	0.500192971577946	0.00217790694804618
cg10740729	19	55600358	0.550623000019684	0.00304059240166281	0.276670800202623	-0.0170881206371145	0.500196798829631	-0.00510999697998299
cg00182170	9	21852933	0.854900455532806	0.00268942871567311	0.874924466472453	0.00297850589140911	0.500199145416971	0.00683225794690213
cg17059510	13	50262883	0.426794278240738	0.00499229849092426	0.440504858593151	0.00368295265368761	0.500200187061445	0.0023481213324021
cg22280375	3	69482417	0.987089264561519	0.000242287865137566	0.554766260423449	-0.00335492135627415	0.500201125745828	-0.00569274748994744
cg03611990	6	96980568	0.106950791867805	0.0123946894463936	0.246462079636423	0.00628961061263864	0.500205344274265	0.00433328647091322
cg04072337	5	172055617	0.553193584539586	-0.00704901397678442	0.34357750364639	-0.00891686647283129	0.500211458578674	-0.00519943287314943
cg24790544	19	42234062	0.655847649291087	-0.00298873379443861	0.14806054739391	-0.012197098505855	0.500213796217576	-0.00574534428163971
cg10196290	1	212587951	0.594237298895109	0.00129380930315318	0.0959799544583909	0.00324276674633853	0.500215753510721	0.00105738283049488
cg00513288	19	2358394	0.256583102233187	-0.0189730068353786	0.132739148688057	0.0196255872827258	0.500218820896956	0.00625294609405922
cg09090235	19	55853962	0.772137998975958	-0.00318060285198217	0.873531541968174	0.00140821161938583	0.50021994359297	0.00381707689571037
cg27413520	5	179690444	0.725038742363413	-0.00252022017494781	0.287783109915767	0.00806041790232065	0.500220093616345	0.00318094505596178
cg12741136	7	17631822	0.898898912831649	-0.00107634306894804	0.54358370863654	-0.00996737733506078	0.500221464078995	-0.00505729401605879
cg21868599	4	52809544	0.785651264798383	-0.00178431234205166	0.601927068346109	-0.0106876981238072	0.500223339511476	-0.00763108941708002
cg03873771	17	6590758	0.882146092077425	0.00141065704163187	0.265121327923743	0.00663177006503569	0.500224227286416	0.00469350387765986
cg06948492	19	34398264	0.653022051770731	-0.00641245936905654	0.130163733954567	0.015415668287656	0.50022488539583	0.00557508952615019
cg20911025	10	114843209	0.951320224671192	-0.000287774219669755	0.175039865262286	0.00428944403288312	0.500225418648613	0.00218920236480534
cg17501380	2	238264598	0.503458775771116	0.00434654534689646	0.963489225201941	0.000270638979079771	0.500226795272047	0.00270637065682191
cg06482535	16	58594333	0.551858200363711	0.00330771262646315	0.183710440557009	-0.00736178564400961	0.500228080021211	-0.00246262528391412
cg15846307	12	112871259	0.150680298217489	0.0188484666689219	0.87101387690661	-0.00341247849876329	0.500229289123313	0.0084947783295399
cg21233180	13	111049410	0.72402437894509	-0.00407773559362978	0.647381769954989	-0.00288642360775178	0.500229845715382	-0.00489043862074849
cg19283824	11	114250870	0.410104058024299	-0.0071703600952457	0.445704758657743	0.01224763788644	0.500230101173038	0.00636403841486847
cg03345668	1	47081524	0.818061283067696	-0.00193293979369213	0.315215937035992	-0.0114470550888928	0.500232293710883	-0.00614707846843229
cg21924116	1	40246178	0.181143205574398	-0.00930716979197685	0.75681020936024	0.00159146576569397	0.500234293597722	-0.00291041827242883
cg16795066	16	66437078	0.27660834616591	-0.00586668505994657	0.65614330752617	-0.00759672189653964	0.500235674276232	-0.00517941564475244
cg07447157	14	23756049	0.857150445917039	-0.000659076281983854	0.41086960441897	-0.00307024951940584	0.500238808164264	-0.0022288456452114
cg01559375	17	12924257	0.576325136662966	0.00322973606509242	0.174890664269915	0.00748011983104265	0.500241301792624	0.00537428643854398
cg04874865	15	74636306	0.215855319318174	-0.00680878467008582	0.709388364343587	-0.00179806976011707	0.500245925804606	-0.00244172127616498
cg22353329	17	77814357	0.895608386763407	-0.000489058484236651	0.247775397965877	-0.00137895470414257	0.500246461880182	-0.00156289557535906
cg00981276	17	61677909	0.137049183316167	-0.00881158386793934	0.905753147457698	0.000250577808317997	0.50024860013559	-0.00311518988872274
cg01776007	10	52035279	0.865347002994879	0.0014943735604941	0.193422457537298	-0.00693163507979437	0.50024973476728	-0.00323416269054943
cg14852355	15	74238744	0.916976846048112	0.000722122331552396	0.145737555127861	0.0162726160077316	0.500251971207265	0.00702116541562531
cg13129313	7	92778963	0.421826113047973	0.00342350043573445	0.767577382632031	0.00170265400682036	0.500258073005315	0.00217260069154358
cg10136214	16	58381576	0.583317479648645	-0.00547705034127682	0.532324868663459	0.00360252695739615	0.500259273454791	-0.00359986607786612
cg00496462	7	93577610	0.861406584451651	-0.00119710520441623	0.525344752938237	-0.00929339915845576	0.500261475207766	-0.00530871309630867
cg12669266	8	33342187	0.720433985787422	-0.00096494146736833	0.741356261329563	-0.00100793738827071	0.500267602430365	-0.00167180477279286
cg03848676	22	38528943	0.587494631508225	-0.000849639114255235	0.134830169938704	0.00290833152080594	0.500268939869884	0.000924409572129486
cg08922811	1	151171057	0.839405203649647	0.000471439200631306	0.441788455203707	0.00147129266503494	0.500272401067773	0.000922837943111651
cg04758980	10	124555998	0.327039132467199	-0.0121753646274635	0.925185973661136	0.000466287862113531	0.5002732638687	-0.00494742491042588
cg07816570	1	45106886	0.702328699316031	0.00314462174810908	0.670948669778203	0.00295495836118664	0.500274332139733	0.00549044175638687
cg17000872	6	14861861	0.115354917510355	-0.0100583075160466	0.943182673357898	0.000319451505080816	0.500275536156806	-0.00470787056730802
cg06784545	1	225842753	0.881870885147927	-0.000854682846185762	0.276952033673218	-0.0131685094439096	0.500277387367142	-0.00411217599705817
cg17005110	18	44280817	0.0266488497099361	-0.016567407585062	0.0715820446195784	0.021672720964208	0.500277920810274	0.00404171364951245
cg09529023	16	2097506	0.486749447627466	0.000781846679477695	0.593791899269435	0.000863462396458022	0.500280728725258	0.000848544765929291
cg20045888	4	151000084	0.592634976187605	-0.000953051313723227	0.920920410732207	-0.000189484248419876	0.500282084784746	-0.00104402083017834
cg21848532	1	231377187	0.765013291054055	0.000612072198124867	0.217725412194769	-0.00251395014641612	0.500282993094752	-0.00101938519361843
cg25493477	2	86830411	0.975204643634234	-0.00024684747957692	0.643837394182349	-0.00524391553707061	0.500284511254166	-0.00463821961691046
cg17268585	11	73997365	0.285678578350185	-0.00951641425845428	0.0397891813420665	0.0119245611835515	0.500284672165759	0.00425452555345594
cg01124297	2	43541916	0.35581732395808	0.0167472837151616	0.319248491526808	0.00539830241522845	0.500285699501329	0.00603853866674482
cg12808028	10	97522036	0.740131134151252	-0.00209104712025304	0.353828064218346	0.0220247453038835	0.500290250213855	0.0092347687821369
cg23105505	2	28057032	0.347091115741686	-0.00832085344177086	0.876978499547543	0.000553815050120239	0.50029407333752	-0.00290665414269528
cg06586053	5	172351025	0.527994775552383	0.00324280958735041	0.363357739553202	-0.00415017925413271	0.500294507397365	-0.00265542555199505
cg10764492	12	107039017	0.828438599187908	-0.00141303265783438	0.287816535053658	-0.00775695561470567	0.500296817047744	-0.00311972327662081
cg00416475	19	19745573	0.539040737923054	0.00399112680061486	0.609026885070696	0.00378149301462138	0.500297957533319	0.00373906891389621
cg04125300	20	3388262	0.640627240043803	-0.000647936799108941	0.37685832359774	-0.00132176391106741	0.500298582167924	-0.000689923433416266
cg00442066	14	57536620	0.645676446350392	0.00359153799358927	0.617481265309353	0.00795379090625725	0.500303156945611	0.00516180612591218
cg15831875	1	245986694	0.436239029804003	0.00500251684468651	0.95321324456815	-0.000324497958655023	0.500307013046702	0.00302487688291967
cg17237287	2	100722680	0.307922706738043	0.00688670556632538	0.800249908278191	-0.000671320054600847	0.500307476662859	0.00250075492467558
cg16523380	1	10856707	0.413155356907968	0.0032445254904437	0.774645397594454	-0.000399331808658206	0.500307709192105	0.00134320773187212
cg26219843	5	72247648	0.76127539536935	-0.00185776144799456	0.142264851121623	0.00655408373561009	0.500307809908683	0.00277285259326124
cg15648676	22	23242140	0.84248171499151	0.00452696952901021	0.451482198258963	0.0135190373184455	0.500309009011515	0.0137909443950225
cg24244854	17	73339287	0.368446293800194	0.00722470381895651	0.541044330135403	0.00479540480937528	0.500314094064184	0.00406660926481149
cg15589939	7	624495	0.290434656597407	-0.00826763170102272	0.881935734926039	-0.00145102416539327	0.500317463168186	-0.00384184039144754
cg17621618	2	89267667	0.210917461390963	-0.00484070222078783	0.226014726789828	0.00762436238159796	0.500320309490289	0.00219424805779321
cg22267947	X	119694554	0.708963763774494	0.00198953431345899	0.334146199408412	0.00519761017621934	0.500322450025202	0.00283886797731699
cg27054331	X	152910369	0.218282670111896	-0.00926935434210334	0.953465996886954	0.000213604170268273	0.500322587130529	-0.00282028171086999
cg10991548	17	191258	0.790178337588119	-0.00238455450755051	0.185248895504034	0.00773559963193645	0.500322894242884	0.0051343379945153
cg20604850	2	234182899	0.917595644280979	0.000785056530977483	0.423396656421061	0.011420298387447	0.500323393458327	0.00537895332813159
cg03323794	7	151215397	0.968750843842269	5.68365220140363e-05	0.258401143750343	-0.00250067420861578	0.50032439148305	-0.00112544943321072
cg26318775	20	9936795	0.658040623598039	0.00392986529024509	0.441092472257854	-0.0159084387175454	0.500326364911693	-0.00712271226378719
cg20211448	18	51647027	0.261785766393655	-0.00533846657202638	0.868199090929971	0.000961555848351322	0.500327467326338	-0.00245196859432494
cg24833731	10	60091001	0.909207105311043	-0.000872430205732829	0.594088151974706	0.00424934344635974	0.500329310050162	0.00348835633443204
cg21348691	16	68057212	0.789428265159206	-0.000503714363206538	0.237393794127029	-0.00227380717412126	0.500332105777505	-0.00111429205499299
cg14906980	10	3480029	0.21601426109661	-0.00807189654962877	0.227583927853804	0.0123546016247713	0.500332524838603	0.00383774481176003
cg02544766	3	70330773	0.490220910091436	0.00449626583730913	0.492581835441956	-0.0258164728359576	0.500333578065779	-0.0125281972201672
cg16661858	1	1345158	0.106871097910129	0.012243098813849	0.602874040765734	-0.00452856625209515	0.500333685731664	0.00442551540918302
cg10409299	7	150498843	0.33490108786811	0.0236153920072919	0.563850913622494	0.00334907240642687	0.500334152165092	0.00843407025603857
cg14080982	15	71736038	0.697144910850268	0.00627668205433853	0.472514887119093	-0.00956661711260435	0.500334446457345	-0.00630780491398698
cg26811061	11	66056587	0.530344655235421	0.00102360105209394	0.213299950929783	0.0017961020156268	0.500334604233159	0.000630908406654338
cg19301199	X	37705665	0.664223097692493	0.00670971750663843	0.545360966278867	0.00766221170763541	0.500336239093817	0.00832624819316337
cg06695833	19	18220682	0.419017922753633	0.00579096463860854	0.740566990693351	-0.00214089078165741	0.500338017331548	-0.00235756622985069
cg24601956	1	27341706	0.55154863492096	-0.00439541471779189	0.249381393205887	0.00637618822782059	0.500338343318578	0.00326169348325499
cg24147498	10	95112724	0.00853888249504193	0.0148804335970575	0.389741293000057	-0.0253254011984161	0.500339311642406	-0.00907054610061941
cg13516624	10	33207414	0.597430023125205	0.00297483142222395	0.565987941724017	0.00395838328815688	0.500341209029988	0.00310365562568015
cg22683349	2	95875322	0.917883391999032	-0.000536224168215005	0.368719213887087	0.00589249944680364	0.500342641153796	0.00304471558761893
cg19576469	15	47488452	0.1551282797338	0.00485806829448938	0.216439439576896	-0.0111716684030786	0.500343118452459	-0.00387470585085675
cg01706515	6	49681774	0.57454415450982	-0.0142082236151498	0.796430885668617	-0.00101056903219337	0.500345548241515	-0.00771344258379115
ch.4.79753186F	4	79534162	0.671566076073547	0.00179020492838137	0.19176368921216	0.00488636781628029	0.500345602362017	0.0020375766019626
cg24521811	11	33719716	0.185735355710339	-0.0102181895853662	0.289612017914124	0.00669332607474149	0.500346089959106	-0.0035964106168952
cg23498547	7	31096542	0.0776219683930426	-0.0175311300810496	0.221026859876005	0.00748080608399516	0.500346582466962	-0.00369638027796373
cg26898932	17	28442480	0.632421796654919	0.0053822425512575	0.263096271197527	-0.0174720890940055	0.500351533730605	-0.00885451007995255
cg03336205	6	109670896	0.396445908720952	0.0050010733916545	0.341315949893264	-0.0187483755001635	0.500351587017519	-0.0084031310056753
cg10424530	16	30379585	0.627081795352016	0.00330605934951407	0.463111519289929	-0.016464998876787	0.500351951350304	-0.0067398360857303
cg16666874	11	23924778	0.263922189972733	-0.00591329274307929	0.342184121647979	0.0332913339859017	0.500352996412459	0.00966897020365286
cg12758973	1	247694275	0.10326181999041	-0.0566984590027142	0.235908012884265	0.00434453609713839	0.500354947578636	-0.0122399237599114
cg07929575	1	114354852	0.54204894104762	-0.00145608136453154	0.837478762268447	-0.000495534855365374	0.500355246089283	-0.00112290182459198
cg16129213	21	33030780	0.63961533741147	-0.00279083299174461	0.585154269118862	-0.0133101945451199	0.500357299182976	-0.00741109242384081
cg07083307	19	44108018	0.594441809302225	-0.00507886616828597	0.799330808682949	-0.00126650177661123	0.500364562443497	-0.00499384868869017
cg01970575	1	23036727	0.331247289152603	-0.0044069502671352	0.964282299643941	0.000183512358674768	0.500365082499229	-0.00171909504661347
cg02656801	7	993932	0.455417525772603	-0.0064600145462109	0.7868619295453	-0.00225133584927427	0.500365598116512	-0.00314779035230374
cg18289086	15	76109614	0.524647086821182	0.0146433046941482	0.682578710000866	0.0181659584226836	0.500367838104557	0.0180889066875877
cg26426582	4	165953193	0.702740549781764	0.00202717765718152	0.732570107918058	0.000580799378487885	0.500368043850402	0.00240455932527432
cg08694618	2	8785657	0.774873299986209	0.000671292814200707	0.534184814346683	0.00484780670883279	0.50036868901248	0.00323538801080263
cg16358867	17	72306008	0.250270453577727	0.00801195887561499	0.787038939443597	0.00224330255225331	0.500369425775255	0.00451539336147532
cg22238850	1	24680539	0.830396729062821	-0.0010686862675834	0.898583285470677	0.000721509171079498	0.500369865340203	0.00226693330240735
cg21869219	3	119120865	0.174683987546233	0.00668119231387158	0.190652637431942	-0.0109088411502878	0.500370556906257	-0.00277921782089454
cg03491091	4	185334177	0.586354678300268	-0.00515165583688552	0.96765660122018	-0.000530210783700021	0.500375839623289	-0.00552601166062345
cg03711182	15	79383924	0.357885695518529	0.00182968743441124	0.0342516242888883	-0.00278463633898537	0.500376592305974	-0.0011956450297139
cg10112889	12	101803406	0.526348260764717	0.0109332038536341	0.68142345143987	0.00871859312069939	0.50037904277076	0.012337793863717
cg19114608	11	94553340	0.713291683623746	-0.00228282184288766	0.347461281905611	0.0050205175207699	0.500379361697852	0.0027095298714414
cg04170817	3	139701410	0.585759638576598	-0.00600907302934076	0.998345503128392	-9.40968940479478e-06	0.500381870038209	-0.00396690294773928
cg17055821	17	30669476	0.554825911813791	0.0104170551367568	0.467885844888729	-0.0031241390839551	0.500382337692629	0.00579909572527035
cg24630733	3	115650169	0.397716073030494	-0.00846710138759878	0.893075579952571	-0.000541263888641629	0.500382499299195	-0.00339176004206969
cg11505132	3	25215322	0.144425005224529	0.0186100395563214	0.205785108653618	-0.0281757104026287	0.500385559637604	-0.008024314666637
cg09940657	15	93580846	0.745972666762428	0.0053224586454776	0.224490103188061	0.00774043814355367	0.500386391783199	0.00627157949558767
cg14334645	2	241174505	0.448868572336743	0.00376484340429379	0.800217957057683	0.00174437900168491	0.500391603446681	0.00273573502035585
cg00060956	1	43209576	0.0786775180611256	0.01203612936036	0.639002582592178	-0.00239217300914455	0.500392200626596	0.00279210760854151
cg02524902	11	45915823	0.380700415247161	0.00714512978629887	0.908191228569983	0.00135617716905919	0.500392544128726	0.00495202656237514
cg11154733	5	127148500	0.282737406129934	-0.0132557867090761	0.689623959439306	0.00510092368851998	0.500392594746374	-0.00603024548140275
cg20512501	2	134785688	0.657471935128437	-0.00556657155497533	0.505935046124058	-0.00310605996530743	0.50039421376507	-0.00359067057640297
cg17759047	14	92994238	0.693243837889495	-0.00432485470139456	0.896849750826073	-0.00125224880630811	0.500395643057637	0.00511010447408129
cg01758418	X	70151160	0.442463599056069	0.00422416157269716	0.894867364877398	0.00047766652143932	0.500395715194303	0.00332597414662513
cg03040208	3	71158504	0.445008737804241	0.00574015670236565	0.549657610539866	0.00280461025165633	0.50039714186806	0.00409800188751641
cg09510832	10	134506067	0.586067502571724	0.0106703513332638	0.715557544119896	-0.00630282227685653	0.500401501722256	0.00790366675950369
cg17297333	8	38688500	0.0270833049729724	0.0179510990482827	0.909843562160791	0.000755718239094104	0.500405300627063	0.00467089680653173
cg17245247	1	5462775	0.578626030920301	-0.00398731201628585	0.580946428267744	-0.00784228876458341	0.500405474762394	-0.00519407970112903
cg10262389	2	233971464	0.504046561634408	-0.00442320786572828	0.145787564201907	0.00696386000463598	0.500405830973128	0.00248876756731274
cg07233449	3	31960771	0.888199844441107	0.000896687611354583	0.672823659913034	0.00216764035787611	0.500407199000895	0.00231882357965832
cg26255689	12	71011236	0.727570201782798	-0.00555318642177855	0.496815895086601	0.01226613092885	0.500407797055123	0.0099582486209808
cg27383203	17	15646415	0.573353621957959	-0.00357443164078851	0.331643350495717	0.00447312172404928	0.500409890377779	0.00336624149974699
cg19161497	7	29367628	0.859015348337646	0.00293914902693355	0.745956126193054	0.00563277447245858	0.500412558820071	0.00666009221214086
cg21125611	3	160994303	0.599705735140614	-0.00296263018428666	0.188944626307934	0.0105459138559046	0.500417167324886	0.00676774909789038
cg11507316	2	147857725	0.1079209761752	0.00742936302275354	0.863679691695483	0.000653132095314173	0.500418302385206	0.00255368736210573
cg04919180	10	75531396	0.523769695671421	-0.00274019931619821	0.448025275000534	-0.0163634951871558	0.500419172051879	-0.00722879365151042
cg07294289	17	58468435	0.883312643126822	-0.000349837661305498	0.260624640122649	-0.00550592982835246	0.500421281441669	-0.00203280409527353
cg05776160	4	23734853	0.415192822372824	-0.00610801559174267	0.702011890265565	-0.0150274720713163	0.500423010414797	-0.0127168144900227
cg23338381	8	28909794	0.044210398253059	0.0157889446082442	0.543654196503497	-0.00561590062424455	0.500427635288412	0.00405875062535512
cg12348203	7	11871837	0.820146372133131	0.00039190569156311	0.366050409744555	-0.00239939756721986	0.500427885266756	-0.00124520338097134
cg06817368	5	112315632	0.734330381472412	0.00232516612419809	0.517747941940657	-0.0241521838036731	0.500428630723239	-0.0120011366138775
cg19394293	4	22483053	0.702935381322589	-0.00275944240163755	0.589089027710367	-0.00228951216622868	0.500429751112905	-0.00364180728871254
cg01631182	11	82905022	0.355547945593877	0.00202747476198038	0.952808472983207	-0.000115544981451171	0.500431405498601	0.000872425791726576
cg04114477	19	45089605	0.485104759861714	-0.00471410823649274	0.386763335276002	0.00630264180894075	0.500431842048945	0.00370880972394573
cg02046994	22	26144121	0.417104328833914	-0.00470264245137335	0.960835330618352	0.000341549760883154	0.50043331137059	-0.00255776517060301
cg19905137	13	30881691	0.510564255766764	0.00124259649204564	0.610730113944832	-0.00060319638057528	0.500433409551701	-0.000707671260082757
cg00741954	6	1766046	0.831490190690989	-0.000651432875949964	0.500107838031382	-0.030478184120232	0.500433607465558	-0.0169479748627764
cg16919348	22	43391618	0.33546273071528	0.00595717203320239	0.275021664169222	-0.00654665750847036	0.500434163163814	-0.00758771654036673
cg06185201	3	58188878	0.678171686409318	-0.00429543066212648	0.781051031517747	-0.00182551805090446	0.500435269508915	-0.00514742370793392
cg14018275	6	32948204	0.806363879683469	0.00165245911344276	0.288573378337933	0.00548196867649437	0.500437648422037	0.00341670303842114
cg12691994	1	206748850	0.528525465004286	-0.000907514432562287	0.697647279000349	-0.0033579644334753	0.500438826202692	-0.00235151798855899
cg24558480	15	101467705	0.528903002846443	-0.00429272460255263	0.76078364790622	-0.00176210709183264	0.500440062584904	-0.00321701739716318
cg11230346	9	116343916	0.711678106506726	-0.00303301919538851	0.19951880548411	0.0131906180937552	0.500441289212308	0.00407314684778916
cg19018049	6	43744382	0.372046179464071	0.00697220874239778	0.973586798444267	-0.000255446450478561	0.50044229992678	0.00364915079138221
cg14783184	6	33325772	0.770208426597439	-0.00245405725795535	0.372784081532987	-0.00642158331178675	0.500443983078109	-0.00407248739283479
cg14621146	2	135010757	0.601037981903245	-0.00312551472720249	0.122295611485838	0.00797180798662759	0.500446225124594	0.0028711481210117
cg14734506	6	30034398	0.433977029760655	-0.00148811781363919	0.528859504681123	-0.00111254593992196	0.500447538177589	-0.000992229187695084
cg17897505	10	17244376	0.634593708593248	0.00865366465886213	0.938263682880831	-0.000369041320830086	0.50044890506049	0.00765890081930488
cg24002777	3	40684319	0.278323754715016	-0.00467969448911268	0.626620486174929	-0.00283950989751977	0.500449260813794	-0.00233906691185268
cg06186330	17	46522513	0.115622973991503	0.00776483434540415	0.0702009399159583	-0.0149927386756455	0.500450318653676	-0.00336715758537354
cg24710179	11	642975	0.176562789678528	-0.011112194493088	0.605816054743646	-0.0029107615823279	0.500452897029581	-0.00575641946869286
cg24659419	7	55501097	0.698383944280228	-0.00316154972517038	0.357645893100463	0.0163470758281685	0.500453114868666	0.00632145308505366
cg00896284	6	164758333	0.00266729028474068	0.0101340857186468	0.284781724952368	-0.00489934685497438	0.500455146665591	0.00174596493988908
cg10949753	17	73726372	0.945804237938053	0.000232184111499093	0.111820970001253	-0.00400619592543924	0.500456228073051	-0.00219613827850899
cg15602122	X	100515569	0.511375660272563	0.00398081655402503	0.624925749945054	0.00249192147301011	0.500461846616373	0.00264301767423062
cg08195632	16	51059377	0.76408836371695	-0.0027618406917176	0.2166534194594	0.00672366057475118	0.500467641010441	0.00355739107333671
cg08924469	11	66062710	0.143745164840388	-0.027177707189662	0.0295818432156569	0.00539288434871317	0.500470155995378	-0.00638716650174382
cg12393668	17	42768503	0.54867031382388	-0.00765329354955203	0.45584930286934	-0.00223134168783452	0.500472049802458	-0.00599652195569558
cg04999502	5	72251326	0.844079429441151	-0.000610650725185421	0.364462667688169	-0.00173351888099447	0.500472631699378	-0.0011148370032818
cg08141873	11	534632	0.422463457776388	-0.00870142934117363	0.728083448236481	-0.00203069501189833	0.500473218061826	-0.00432755299586239
cg15975859	8	70611254	0.674919803656067	0.00464045780238168	0.288107426953674	0.0062231264564491	0.500474094134069	0.00370053666285506
cg00324422	2	164458194	0.953532703941562	0.00051151264185882	0.451385284216243	0.015174339036409	0.50047569938656	0.00659726290657203
cg02345939	21	33663896	0.612007009569778	-0.0029450725879094	0.279487644856591	0.00494836764262584	0.500477562112866	0.00228130960956184
cg09810361	11	59560948	0.515967329155954	0.0037973684871146	0.934461089727458	0.000731657862798925	0.500483785860788	0.00310391777094455
cg00068428	8	49494724	0.900887130914234	-0.00140265401849305	0.116406379498466	-0.00370695509340253	0.500484023200628	-0.00448556847960751
cg05688017	17	38778955	0.717154511503343	0.000786645927990591	0.287799045659655	-0.00532801672546632	0.500484906885879	-0.00231375286525785
cg10153019	15	25341985	0.141666310836315	-0.0135581598736843	0.9021938363642	0.000413108313691781	0.500485452987807	-0.00381700608442802
cg02120644	22	37631642	0.331200523322391	0.00580561269995699	0.227131513186825	0.00721601960800419	0.500486143587539	0.00367322482306856
cg22593874	4	114138500	0.728142365774111	-0.00260880160147526	0.528321980475698	-0.00378920497279723	0.500486730159556	-0.00377735953986619
cg24996270	21	46293809	0.768608995503877	-0.000409237065420785	0.977376658748446	-2.89374749921154e-05	0.500489051566645	-0.000640437353913714
cg01078903	14	101512374	0.927685710134403	-0.00083778168453422	0.49224702402113	-0.00497685784831614	0.500493199374053	-0.004020423773349
cg18927242	14	24798678	0.470677024188269	0.00374785955974542	0.66167885780383	0.00341785243736106	0.500493212014398	0.00297937862892142
cg13047196	1	57420485	0.322238779811915	-0.0125810437503037	0.590282227363765	0.00349258565640008	0.500494612458615	-0.00415358436970875
cg02619264	2	168942650	0.614393526756971	0.00199789211414138	0.645904624704608	0.00258376975435664	0.500495754236839	0.00221551005203283
cg23725347	7	35855602	0.0717223053135015	0.00975566171597681	0.453106584900994	-0.00417829485915738	0.50049616250853	0.00218736754514031
cg16093750	8	25092447	0.859168675327851	-0.00103231416798337	0.215401285460383	0.00662396682282618	0.500496352977872	0.00261028351186711
cg07581460	15	56757517	0.409164406493106	-0.00235318541651971	0.437388709598677	-0.00286132225135739	0.500497544974827	-0.00138257239126484
cg00926047	12	96390912	0.90656522818614	-0.00187145180049541	0.175462452466476	0.0218507935104469	0.500498152662854	0.00663868657698776
cg17943069	5	147442704	0.0671678473632483	-0.0172905258448088	0.763527093436096	0.00411987804681607	0.500500462325683	-0.0047389810764878
cg06425848	14	105841077	0.372922050305397	-0.00374955924021536	0.784859715396632	-0.00152599274624567	0.500502474679979	-0.00213885348927572
cg09846180	1	210829403	0.316858377958786	-0.0058261327143629	0.300143354765526	0.00511703583733411	0.500502951170717	-0.00239537736279697
cg00519537	16	7796774	0.0540399750598367	-0.0160674555853113	0.976602764605386	-0.000547572970464764	0.500504649446401	-0.00605549687574874
cg05157360	13	113613660	0.805199325979842	-0.00447092323343259	0.90076380992906	-0.000656730323794489	0.500508112453033	-0.00690903014280701
cg19038282	11	83344849	0.743090164647243	-0.00333417690419207	0.641334004553733	-0.0115465139911631	0.500508224519359	-0.00837720101887201
cg15035278	1	3200671	0.190175376011675	-0.00434852138319219	0.103430634607174	0.00910502859253376	0.500514517874853	0.00273616985939563
cg18875696	3	38310168	0.760763186879226	0.00354673917932225	0.483046473310496	0.0142102436730339	0.500516854716594	0.00779140417759541
cg07037927	3	19584211	0.57994748746767	-0.00589824485435916	0.750851269284213	0.00198372443065364	0.500518266656685	-0.00472689479669045
cg20950264	X	68062746	0.243770107350832	-0.0100559931984269	0.597376142168534	0.00273705114215787	0.500518361488121	-0.00573404512710638
cg20074023	14	72209613	0.990960932540123	4.70797534998834e-05	0.26567679168304	0.00560864218936599	0.500519920772197	0.00230410501183124
cg21022792	6	29589798	0.885635650942477	-0.0028818866193778	0.326386747774588	-0.0175940405499004	0.500520092828102	-0.0110604925521904
cg05512065	6	92104129	0.371711745624172	-0.00698024899235513	0.782071615642558	-0.00456463654561358	0.500520784399618	-0.00571084243882539
cg19292683	4	162475896	0.0976846585280226	-0.0115927106973585	0.204980991433101	0.0226079265741279	0.500520896519376	0.0052197219508731
cg01833015	4	109909023	0.102277112008959	-0.0148118492479574	0.566543951266172	0.0025089935428095	0.500521416038631	-0.00318777241784194
cg02646072	1	28267426	0.824405348711796	0.00141000202932062	0.551501306557729	0.00328114341223441	0.500522399981187	0.00221339492177391
cg14689595	6	168120744	0.222236823785759	0.0119938181054991	0.406654058432916	-0.00311026606886575	0.500523126977161	0.00525591133660373
cg02453812	12	45629216	0.472040125511445	0.00539869616558779	0.506295131239663	0.00392617992702465	0.500526427159628	0.00401015328714087
cg09399653	10	82773304	0.708741595413588	0.00761106843200923	0.253642068225912	0.0293682438470085	0.500526504241039	0.0128507343374263
cg18511790	19	46282754	0.932078012547299	0.000491490343122181	0.428548315603607	-0.0196077540641252	0.500528547576354	-0.00926896979938843
cg27260597	1	14064826	0.0264478283592522	0.0169342711761443	0.583036047051872	-0.00399743848105179	0.500529959263429	0.00312164669981776
cg06372075	6	26450532	0.455657346711674	-0.00556836355128742	0.301680310821139	0.00617779035850884	0.500533513274188	0.00360097343822873
cg03722052	6	83072781	0.51103668097966	0.0052517829793517	0.158090003839944	-0.00663457194684394	0.500539181878655	-0.00397120369093916
cg05836475	X	73163537	0.552441460162562	-0.00451980282214693	0.671116738343684	-0.00198735368096326	0.500542541892161	-0.00731281600940769
cg26556530	8	59720033	0.741679824737008	0.00200425532463202	0.340378322226626	-0.0132145749761707	0.500542885004602	-0.00491106233187195
cg04399865	11	123196280	0.620808702415112	-0.00227517813770174	0.267194876435427	-0.00718088668941339	0.500544361810712	-0.0025676674162575
cg17835477	1	151020385	0.0298058918581687	-0.00516971377637967	0.0989559565045616	0.00486846821622163	0.500544946744664	0.00122541307161191
cg01174140	5	180018735	0.296619577606712	0.00611299294859266	0.628186019685015	0.00148951417622381	0.500545228708514	0.00235206049510654
cg09580244	16	188732	0.415182298082312	-0.00849472424943426	0.992852420915551	-6.03394685928731e-05	0.500547971163752	-0.00315296893250108
cg25044524	17	20058819	0.711730890277199	0.016769757709955	0.572904945316241	0.0283156797660161	0.500548033360399	0.0270743697175063
cg25678184	13	74742782	0.939476444919247	0.000738123230913894	0.33422348560152	0.0120548925042578	0.500548651869467	0.00467405745517855
cg04773730	6	98117541	0.81362280254175	-0.00361351211034258	0.155175572294823	-0.00828573719118213	0.500549091650293	-0.00564656029253907
cg26842034	19	35085672	0.436659153457867	-0.00744136702646168	0.968151795682305	-0.000267676284761642	0.500550009559537	-0.002953020417736
cg17654770	8	49055494	0.0242546044438303	0.00953333137165611	0.266940358193909	-0.019653887908003	0.500555735130765	-0.00550870855863538
cg06822114	17	72931609	0.837030699673226	-0.00249438239940721	0.864551994497776	-0.000726968681051633	0.500556173870901	-0.00351351313948068
cg20840680	20	50808572	0.855186323357356	0.000242156369945041	0.657442134738358	0.000566918728828025	0.500556845547663	0.000779147014383554
cg14856755	13	49379799	0.184382762816673	-0.018512406657438	0.846078214804945	0.00124830436137861	0.500557661981922	-0.00611009303015061
cg22784669	8	23305331	0.0222459944477597	0.0206141752150614	0.403387372220209	-0.00650427915817401	0.500558032757272	0.00460562166040166
cg09011504	7	123903711	0.369585356448261	0.0101209525722949	0.659056199146591	0.00278123456082605	0.500558251880452	0.00441874944028894
cg00994693	8	61193715	0.135691294342094	-0.00211092621548398	0.00937172326071785	0.00330318168989363	0.500561052880868	0.000722675233479775
cg06202585	2	38325802	0.777807408462287	0.00177921856347987	0.313077225596461	0.0110447845747714	0.500562034728937	0.00407003740378379
cg06981541	7	155797634	0.356976321041074	-0.00569242772870005	0.593365001424265	-0.0106552919667406	0.500565539493158	-0.00767083779359738
cg21246595	15	99057549	0.870349981599598	-0.0012941452594603	0.388005661837628	0.0135745291882834	0.500570805933662	0.00559634779300483
cg20144671	16	31535685	0.882945185500062	0.000691750261279341	0.520724195140253	0.00266727724647094	0.500571469472704	0.00233471518074517
cg02949487	9	84340277	0.0116180913514363	-0.0133891894056805	0.901909444848984	0.00146284573535876	0.500576352805018	-0.00373337873734996
cg02664515	15	51850888	0.300119008842322	0.0142817486075776	0.358886955489063	0.00925435855088573	0.500578115284559	0.00754055433408375
cg05790760	18	9102198	0.180909137992289	0.00277186081559129	0.0771532131824672	-0.00423603349184887	0.500580484376721	-0.00129909765821953
cg12500589	21	41838303	0.969940454414364	0.000333851194814971	0.869916794215239	0.00103600329965553	0.500581045228207	0.00353020743584303
cg11946387	10	129955946	0.533549174601011	-0.00536833844980028	0.516130627062504	0.00458685521472046	0.500582074101932	0.00457291030109038
cg12402033	19	35787037	0.999358560542116	-2.84965881780634e-06	0.429882515492507	0.0259898738993535	0.500585642504807	0.0108461482224073
cg15909948	22	36553970	0.324862724537734	-0.00868458027937608	0.46930048574827	-0.00486996715624045	0.500585885300137	-0.00331486375997565
cg17580398	8	42227644	0.509909665048795	-0.00306405952448649	0.483633467642082	0.00380224908055096	0.500589200604224	0.00215228385920731
cg19674737	10	28491917	0.0999601794106645	0.00866218413110747	0.56269185385754	-0.0022571417976088	0.5005895814223	0.00209073335566377
cg11684158	5	167744939	0.751107037092102	0.00468295604915191	0.181276373428826	0.00891116208267621	0.500592657414213	0.00539609207377645
cg24355048	14	25045028	0.613835413404243	-0.00407642327621591	0.898500362976968	-0.00232561098047782	0.500593396447937	-0.00789671236124164
cg23205474	12	12048094	0.943105261291001	0.000672632340293313	0.916363054958334	-0.000433805145922267	0.500595931864993	0.00402230502872736
cg09644164	6	23177555	0.825310897400403	0.0044353005864396	0.462000898469706	-0.00245799819355385	0.500596437841685	-0.00595551264771852
cg23694268	11	11644010	0.675614840575055	0.00304840084880841	0.262736363966887	-0.00511488130734251	0.500596817871408	-0.00390752763219275
cg17607737	11	67121107	0.715262450980399	-0.00110396161540356	0.260044752608351	0.00304063744467157	0.500597249795788	0.00116226427142208
cg16007753	11	84141927	0.547988498035456	0.00552996560844419	0.993819962400395	-4.3317629962138e-05	0.500597836877501	-0.00318209261383109
cg04211198	2	191513297	0.0588527580780563	-0.00400867335337348	0.58659451789557	0.00142957609018026	0.500598150782261	-0.00140059805593414
cg11236879	19	49375524	0.908330738869922	-0.000325539838195416	0.245504797875773	-0.00254552161635794	0.500601316143377	-0.00129445835024744
cg23287992	6	31734390	0.615285516681746	-0.0112300674337064	0.68425265888012	-0.0129032204598627	0.500602854064994	-0.0122386564385467
cg23246886	4	99552952	0.812567638454768	-0.000930753339829809	0.0327123216739899	0.0139630475672193	0.500603955335588	0.00667506363330811
cg03613178	10	102417364	0.734074469755468	0.00478920090900804	0.825131022388041	-0.00264828199361387	0.500606104465501	0.00562117186598892
cg21235108	9	132638251	0.762096882467354	0.00133279393313405	0.417061934855266	0.00269042682757231	0.500606381565266	0.00202100262423389
cg02622874	4	71836756	0.282345464230744	0.0105899740029371	0.407054639964803	0.00506958616524105	0.500607236977257	0.00490191122160054
cg15405172	7	38671861	0.0659416222488079	0.0122308049101296	0.209183683632663	-0.00491410599161437	0.500609684339763	0.00306370558938472
cg11484936	3	168060761	0.270912273658419	-0.00947369891713781	0.913404478799685	0.00126956099965297	0.500610058819392	-0.00425150731489137
cg17508549	X	153707810	0.182197840270483	-0.00373586674267693	0.388494222748607	-0.00322221833796917	0.500611167371921	-0.00230296111083031
cg27308177	3	64907835	0.19825981807219	-0.00808868492021113	0.438745339003479	0.00346495220329263	0.50061376662291	-0.00238151786934861
cg04293328	1	156103081	0.692363446878881	0.00157412418552122	0.0607349320422163	-0.00748093613670086	0.500613895307943	-0.00197464466669412
cg25054674	2	242815432	0.437317865635041	0.0030824709248465	0.900196284431055	-0.000513248098549501	0.500615612495678	0.00195629791573777
cg23958942	1	21947294	0.926148219029822	-0.00156977248690983	0.740889319149303	0.00183531324764733	0.500617402241744	-0.00571368492515934
cg06830064	2	5838258	0.629437085390336	0.00348675274710017	0.0667516871734297	-0.0113625057430427	0.500623980057686	-0.00319652452371966
cg16449001	4	164406143	0.731759461927864	0.000680118346667068	0.368845067143446	-0.0130872641302297	0.500624504799878	-0.00494461423377742
cg20644754	19	49842829	0.0457248927269554	0.0140901122539872	0.520483639617357	-0.00723983431595075	0.500624915888857	0.00364441357959622
cg23333920	13	113411497	0.0287087014774762	0.0200428839131661	0.843056945366766	-0.00502624026436086	0.500626403252651	0.00940556209512796
cg02204261	4	134787901	0.220714620135782	-0.00759033874493709	0.944376917811278	-0.000381146135313118	0.500630242178665	-0.00293482089108458
cg04179000	14	23342291	0.641076105842012	-0.00444874162383257	0.821787246372704	0.000473344297239015	0.500632939248109	-0.0036500224510646
cg00082012	12	131879299	0.933715215022973	0.0015225310722522	0.713955831834606	-0.0190585337407057	0.500633892330243	-0.0155245865468144
cg23274582	13	28195825	0.412748671016111	-0.000738680620072419	0.371904738746732	-0.00105613541603023	0.500638618692673	-0.000564464137467262
cg23100411	20	1294313	0.14883904927945	-0.0117415954914048	0.910534784605687	-0.000932564270835616	0.500639759685143	-0.00474216631491832
cg14631386	8	93114305	0.0812918419330951	0.00823629578402942	0.610182559945716	-0.00090454308318827	0.500640173220061	0.00138944130366108
cg17185165	7	70605265	0.976386556887596	0.000215726614633408	0.174444228064448	0.00651726260459337	0.500640895219855	0.00265358633265896
cg10892943	3	66450604	0.590309539591063	-0.0031930268073552	0.394830230248134	0.00815565092127135	0.500642743142194	0.00312688149918222
cg22301080	17	710738	0.855459850336093	0.00127995794575127	0.871534573816538	-0.00138884816489409	0.500643087595373	-0.00451850572095366
cg07814977	6	31826944	0.482444670750414	0.0111785851414799	0.633428405467177	0.00677642069151566	0.500645428995241	0.00710805665846665
cg12268623	19	37341634	0.0978776478996903	-0.00253254339155238	0.681024218024068	0.000727524350002721	0.500645963439774	-0.00117335914101938
cg21184518	9	124777955	0.173851263870583	-0.00659651889993152	0.843260753238549	0.00119082675635871	0.500646993188271	-0.00231554967757757
cg24134182	5	179982651	0.245671389915861	0.00709503939180769	0.821342913473588	0.00179355009933393	0.500647731415611	0.00308616089711581
cg02401399	19	36523584	0.163094503315196	0.00972614540765287	0.748181918952927	-0.00257972759494055	0.500649235447568	0.00389190656854531
cg08439659	11	64472174	0.467182854043029	-0.00380467678294792	0.345569209238205	0.0154967055921598	0.500649423409924	0.00525683482423304
cg25918833	11	4718962	0.430005552218676	0.00653078198354098	0.731760457301269	-0.00194192501351335	0.500649573298963	0.00328832016811633
cg08364067	4	74300503	0.314688721676272	-0.0120143537370403	0.280182515967693	0.0310647307932792	0.500650358464789	0.00891079209388193
cg13296436	17	38474488	0.922241170096923	0.000447699255135941	0.386350212125706	-0.0034359269465841	0.500652080285899	-0.00188278848840784
cg02744920	5	149985478	0.281479160262697	-0.011008835212637	0.255620372566259	0.0101265304233503	0.500652999254449	0.00386411543037512
cg03529015	17	80885682	0.219639641189306	-0.00494196603618975	0.976492273256951	7.79501302153369e-05	0.50065445440037	-0.00199988829701075
cg16524791	10	74692262	0.589288380506541	0.00231900279621595	0.51655006977754	0.00347539246588305	0.500655869815587	0.00248303054573542
cg13184177	1	27942087	0.718670597489716	-0.000990335630122916	0.00963733087150712	0.00609076108011391	0.500657081436264	0.00211735031612706
cg10629682	2	27486061	0.229073593165075	0.00243189950644682	0.866112807089399	0.000310227558692754	0.500657126004262	0.00108868872084894
cg22253401	4	162369223	0.302554299014532	-0.00471890746533523	0.118280828100688	0.00633108668176881	0.500657335560141	0.00186602427181337
cg06538003	2	68694168	0.222836150328613	-0.00193308384815351	0.926825970017535	-0.000200406791553902	0.500657442570487	-0.00119746395471782
cg17460472	11	129601673	0.458639595625016	0.00555791669282257	0.169158142127433	-0.011847608593575	0.500660254025232	-0.00401331915836052
cg21594676	12	66949187	0.14147053869754	-0.00948895688678756	0.840451837444729	-0.00107887505886226	0.500662034520907	-0.00251930397094191
cg19506253	2	158301839	0.478964308212388	-0.00819406163263962	0.0937323285117087	0.0312063893178248	0.500662896530643	0.00693963315504164
cg10879244	11	64577190	0.873463877371003	0.00133425516162673	0.304239462782672	-0.00963073854059289	0.500663956631369	-0.00381073556062462
cg09601589	16	67708163	0.901995359724311	0.000619500266981609	0.241668736842389	-0.00470474598191735	0.500665329239286	-0.00591280512337109
cg18198521	15	73586369	0.254416713781183	-0.00596787130610164	0.752338657510891	-0.00178179987026957	0.500670059474728	-0.00555006366715792
cg03448301	11	62678778	0.58087273813991	-0.00400177090116489	0.497220488145081	-0.00375450101825058	0.500671279775533	-0.0030061457085879
cg22005419	17	1580612	0.413494681573954	0.00504233386976699	0.854531548572406	-0.000937237667678946	0.500672431625552	0.00242840471275861
cg05608168	2	129177853	0.652529032561342	-0.0031273646825476	0.570076018704885	0.00553350715943261	0.500675622780738	0.00503222978457462
cg06795858	7	2699820	0.165614607702546	0.00785562484037167	0.791025016370863	-0.00180841550737567	0.50068290272482	0.00318295172545597
cg19715649	2	17035730	0.167959730358562	-0.0143837056120755	0.671585898817461	-0.00421256859385634	0.500684520039763	-0.00422226314268771
cg05265849	7	22767390	0.228322109188449	-0.0234799885227877	0.238101964839434	-0.00392352202083339	0.500685813170813	-0.0076044511666807
cg13206224	4	170019871	0.573306592577722	-0.00325172170949411	0.925871077417058	0.000428359579923188	0.50068910640159	-0.00605484516971446
cg05995159	5	59325256	0.160653931406616	-0.00547144098193752	0.0555133996130131	0.0081261451503034	0.500694707867138	0.00187657390539745
cg10890087	12	125635862	0.21763605149982	-0.00799021205610303	0.86655613713483	0.000351511493060155	0.50069498477111	-0.00209134500843831
cg13399007	10	4386826	0.937484262383517	-0.000671067742171401	0.461927831133994	0.010325600335301	0.500696114971327	0.00541320647138804
cg00235671	2	162886026	0.791411077922861	0.00187580113556093	0.912818481380037	0.00050056712505174	0.500699036053295	0.00337385615514225
cg07819160	22	37420328	0.943190667810089	0.00049271281094388	0.415567419945271	-0.00887954682432509	0.500704352611638	-0.00359841791747049
cg25244200	10	61473847	0.0193968799579728	-0.0184954057787019	0.371501018950851	0.00673999639887593	0.500707387372328	-0.00323874819533581
cg24668440	14	50064317	0.751580277825984	-0.00585390798970522	0.17211307542814	-0.0108223499431538	0.500707679943482	-0.00623824398077184
cg16255156	1	113265709	0.422938506399742	0.00886090379288798	0.09325116467179	0.0025937346972624	0.500710341749984	0.00324713209049703
cg26514492	14	105531893	0.172482939373007	-0.00360120033061698	0.339969547206105	0.0124058567685933	0.500712304376268	0.00391554907969245
cg21165595	8	67046248	0.626177425836105	-0.00615235542545838	0.438949978333472	0.0193418770384915	0.50071507790325	0.00849174463573001
cg12776129	7	81253391	0.94131600064843	0.000780375120371979	0.835373389927311	0.00249335663762842	0.500715183214861	0.00436295299592201
cg03332292	13	99436933	0.0784779479305412	-0.0129708647256797	0.177202390807462	0.0118783497505201	0.500718009971766	0.0036806468050943
cg16136385	11	46848389	0.473678256866468	-0.00769443295743232	0.0713940890949506	0.0190635275679088	0.500718392694166	0.00475272316270023
cg13866795	9	135283313	0.555077383250234	0.00445953761348194	0.324738987866188	-0.0115470614054202	0.500719901546357	-0.00429165581790908
cg26115228	2	85116113	0.169466361183609	-0.00308788941993489	0.774223224063461	-0.00180673783042025	0.500721118559661	-0.00217136771592218
cg20133575	11	113851558	0.249637408808721	-0.00572268969522356	0.318878769774467	0.00525918957713439	0.500722300337635	0.00270120775064742
cg14367630	4	8107153	0.131829222959295	-0.0108862910242646	0.590212523381424	-0.0239527562652582	0.500722558314832	-0.0131980032954849
cg19111245	10	70884420	0.365845540189953	0.00643492582747087	0.0342190837558197	-0.0104178886411277	0.500724388340567	-0.00316031400607287
cg11486932	5	137998486	0.640748707834182	0.00291772846977026	0.0527462842082851	0.00863157724074835	0.500725762350767	0.00290063444423236
cg16305231	4	90391429	0.410345246647087	-0.0061624440586092	0.164625715009909	0.028196576876741	0.500727137224282	0.00640056950051105
cg25377297	X	15481656	0.397599383954781	-0.0100452656645434	0.31973706526045	0.0172249464882583	0.50073032222557	0.00607727677495252
cg07999476	2	55509943	0.163446389984879	-0.0134999814952264	0.0981956168724885	0.00336758102101954	0.500734628110439	-0.00426664430929773
cg18322805	11	61129683	0.528327110493035	-0.000555132896204062	0.267978637659187	0.00122760072852417	0.500736031283458	0.00059127128398478
cg07278609	10	48531599	0.877268225259734	-0.00127228021427178	0.999565556555587	-3.25408729815642e-06	0.500737870778629	-0.00395509566556646
cg16937268	20	21684417	0.983215926519615	-0.00018553435159904	0.955442689985177	0.000172657646672339	0.500747020916336	-0.00285929824680333
cg19608286	7	20123652	0.942298693834228	0.00180380306372288	0.0817922755756119	0.0106655100820409	0.500749243294078	0.00689518273987867
cg14665825	17	28155267	0.960395216443246	0.000229239062105892	0.736021100193597	0.00209238070230623	0.500749907734981	0.00257093114211727
cg09596234	12	16759521	0.833951878777445	-0.00110008339243847	0.632446971284812	-0.00330798512773395	0.500751063079409	-0.00362126663828681
cg19772907	20	45985566	0.766203432698989	0.000607527908080378	0.29910749901257	-0.00302582474235546	0.500752093046932	-0.00147731643869157
cg03136512	1	16767024	0.762759124906817	0.000656329048977161	0.271744704048669	0.0018984207645148	0.500759976973411	0.00106826836424973
cg24787455	8	91549149	0.257092401812429	0.00585709011279243	0.474889980143072	-0.00278126603155271	0.500761216366005	0.00217665987950023
cg02830643	7	73187385	0.511692523591991	-0.0104823989766271	0.400286140346048	0.016020391935285	0.500761426488462	0.00679177166993391
cg11716073	8	142182166	0.266912940194888	-0.0188285402926309	0.266439262918888	0.0353860919503189	0.500761652138711	0.0110929289620349
cg18678782	8	105361477	0.931042164800588	0.00143529553956684	0.174766877417811	0.0111528839073074	0.500762030003754	0.00589785491397534
cg15313810	9	130674654	0.832864659601817	-0.00086370267330552	0.771876947866401	0.00300047606009898	0.500762362405793	0.00354551534610962
cg03611307	8	128972059	0.47605867915559	0.00450414974487341	0.0568463407661896	0.0104880743779073	0.500766624281492	0.00454569653163395
cg06440474	1	1118965	0.600469018126595	0.00292305920681307	0.168618600839628	0.00550142544659549	0.500768617932435	0.00294043064692891
cg03551356	3	52394671	0.530318812112093	-0.003786255983454	0.372573867370071	0.00567076297144238	0.500770542943106	0.00269178016313576
cg18401380	18	47624608	0.351657157674207	-0.00986548746991072	0.534173077988128	0.00371940448089928	0.500771344432812	-0.00382920542478202
cg02097604	17	17750910	0.0699249301769244	0.0111382027508473	0.981249919335826	-7.27025203821437e-05	0.500774165506926	0.00279018023854903
cg01453441	2	192015753	0.699768130695394	-0.000480503351808955	0.380961501611928	-0.00134206758978165	0.500774420368927	-0.000701711785302702
cg10890964	1	77010428	0.483933831195981	-0.00438046008878511	0.153729812482168	0.00835391340768115	0.500779715623802	0.00290838472816481
cg07665229	6	32130432	0.750766272147438	0.00284583766178967	0.97209168691037	0.000327205745902806	0.500781407762507	0.0039698031217986
cg26653293	17	1619494	0.39099786904966	0.0012274694139804	0.621418292752345	0.000609288851786028	0.500781638807398	0.000804974652246128
cg27355050	6	42897231	0.522447490623591	-0.000862637835412403	0.907406617406363	0.000153712505244107	0.500782964057724	-0.00074193836263041
cg27560481	17	33472370	0.0695609916471412	0.00804657639830412	0.362437072490942	-0.00420790657814818	0.500784598396271	0.00191624601754883
cg00951030	12	133195166	0.838933598946975	0.00230299031863773	0.186977479388215	-0.00710704913493109	0.500784689142044	-0.00393704766012188
cg22840731	9	138846830	0.697608891146014	-0.00216899045619838	0.266637765825155	0.00699902364124215	0.500785212008662	0.00307839377966911
cg12199683	11	579621	0.00307907828893945	0.0238062567495967	0.158415980426497	-0.00994705344870598	0.500787158057166	0.00375478003468511
cg26319343	19	5623198	0.985757021612759	3.02875373523791e-05	0.811821844612422	-0.000355341818399106	0.500788998223186	-0.000684368758424106
cg11789795	22	31886228	0.101750738916264	0.00404665088571018	0.887196218073425	-0.000663284922279971	0.500790746684929	0.00167335642919695
cg09599979	1	6660000	0.347854529764863	-0.00272802591407486	0.520883528854466	-0.00420341124986328	0.500795920390976	-0.00250833713953173
cg17657278	2	121204960	0.672666347230011	-0.00184268510993315	0.269312780618127	0.00748486552260187	0.500796503274436	0.00281997716995533
cg14717319	19	19043923	0.892256885574685	-0.00110636250639981	0.235583818696014	-0.00514557070945177	0.500796511438058	-0.00419182428727181
cg05005982	5	145887316	0.686298727875633	-0.00197467015792238	0.566229044117762	0.00483185887071769	0.500797775877236	0.00281481194069306
cg24502014	5	131563623	0.853634071080455	0.000428894230451833	0.581344513689405	0.0013412352604758	0.500801345739775	0.00104080136934081
cg03930921	11	126301917	0.715924237255059	0.00226493154957526	0.701135746157699	0.00161907834896166	0.500805496740649	0.00231969649633218
cg13576739	6	33257501	0.274334222565264	0.00223317884977204	0.306058553686005	-0.00264698911677041	0.500808314488444	-0.00110437821435406
cg07579663	9	90292589	0.588207291091127	-0.00332534829366657	0.902069225732189	-0.000520551584319156	0.500809017398285	-0.00350740837096066
cg18289081	5	13350944	0.812743714464866	-0.00392374948116842	0.862056450014003	0.00280471556584367	0.500809844961195	-0.00593568531778642
cg20341942	2	43823139	0.982672909585311	-4.71208223852433e-05	0.416422599705819	0.00132270266238084	0.500815111165833	0.000891836656118113
cg20576023	5	78843439	0.187821060591409	-0.00638400919975657	0.892367909496295	0.000640462953403845	0.500817362689134	-0.00239945809991831
cg07898764	7	101847052	0.565356970931587	-0.00361345662084383	0.312479803479112	-0.00702169037526407	0.500818095564979	-0.00456263295548038
cg15059742	2	585598	0.34827592049235	0.0187390387352071	0.697872237541461	0.00549758282389705	0.500822252785879	0.00836048792559002
cg25602921	17	8924763	0.989600747680093	-1.3533315305167e-05	0.344686955136187	-0.000978075668865962	0.500822414492146	-0.000544696156269598
cg13520090	17	8986764	0.240182685238477	-0.0110857597341918	0.177557908271818	0.00867662284437488	0.500823760258897	0.00374493093535165
cg06488187	17	25735730	0.954276569965767	0.00031932703679661	0.251668848401991	-0.00459076694726904	0.500826778726845	-0.00218203074943806
cg06099697	16	88539861	0.319395619143765	0.0074780452000255	0.906528120404722	0.000660745139718367	0.500827063751996	0.00403211508426995
cg18148255	12	89476250	0.0741035903738446	-0.0116640742305511	0.616517344609123	0.00209339480571824	0.50082802187828	-0.00436874168415913
cg24310434	4	82964312	0.651078348784344	-0.00714482323204045	0.41318424721026	-0.00735816644352977	0.500830401443532	-0.00597933081994369
cg24239337	X	13614040	0.911160760270224	-0.00108543778586471	0.33841433369025	0.00554914327891077	0.500832883791506	0.00332834089205567
cg25782597	10	83992469	0.329064724908296	-0.00596673584730123	0.59736403097362	-0.0144730390517834	0.500834407387954	-0.00878811549834887
cg14019757	17	67231728	0.971056686120634	-0.000169402552929414	0.44903819920653	-0.00889891840601338	0.500837572482987	-0.00408969756785801
cg19019614	14	94485099	0.331554728201683	0.00796324674291149	0.892880762805519	0.000591957527233217	0.500838661562628	0.00296243954697009
cg27618490	7	111055082	0.785028799280333	0.00265125791927243	0.56152542756271	0.00427682789146166	0.50084000454224	0.00331302194467011
cg02131995	19	35772917	0.337216071860521	-0.0085646506992409	0.618518318285461	0.00286237720869169	0.500842543518721	-0.00479804216854135
cg12985800	6	147212037	0.295130772396101	-0.00759434814539036	0.308445257488385	0.00635853558584735	0.500843288131292	0.00323287532832311
cg18059385	19	33370627	0.533038209594324	0.00349872913305635	0.943857716070881	-0.000370718032481215	0.500846393130437	0.00266709890816565
cg24309511	3	156429365	0.0463294713785146	0.0153248450782322	0.247647888023285	-0.00858750213664955	0.500847666935156	0.00320225347214293
cg03753331	2	115919006	0.760043111697835	0.00224363021740334	0.919224317881077	-0.000530363213047016	0.500849235769718	-0.0025183961798526
cg24126630	8	1110039	0.11238504154664	0.0253642413924247	0.775985182934321	0.00887399551820517	0.500851090274578	0.0116699112977395
cg01415903	7	155913440	0.538030601077957	-0.00561762287835663	0.320697134517881	0.00941606031629164	0.500851765373901	0.00501532905465903
cg01976176	14	20922685	0.662721718666936	-0.000979824529517769	0.475035504863701	0.00138372505960674	0.500853062702777	0.000895806826497979
cg17523501	19	3627580	0.36744561686805	0.00609791818245567	0.0383190091297431	0.00458247484228135	0.500854576589524	0.00424417067571254
cg03969182	6	30595190	0.330491330452491	-0.00571401401606633	0.555319743303225	-0.0129687931839661	0.500854578613601	-0.00725057639975368
cg23974210	6	159463687	0.942449526936967	-0.000151173309813379	0.460622383401121	-0.0201499350231543	0.500855436130454	-0.00953425684625059
cg17237907	6	109780119	0.970938204475418	-0.000214353979463046	0.499881948771011	0.00353137273477033	0.500856032285668	0.00302992608908388
cg07955720	4	103499510	0.484659528547616	-0.00507895120643327	0.862785875110405	-0.000703648928836655	0.500856629000566	-0.0024717195841252
cg09599016	10	79516406	0.62011863559018	-0.00590129128203979	0.221521024943793	0.0203226119935079	0.500858038828987	0.00620712447538574
cg00973944	4	77694027	0.805632992790634	0.00122230783191542	0.579817435497578	0.00327033417444602	0.500858677331011	0.00277703295867117
cg18148063	15	66439379	0.919987143416827	-0.000540136567650132	0.989141397275112	-7.01279003780977e-05	0.500860260390591	0.00254982027427519
cg18133477	20	33293445	0.85728472988578	-0.00101786069155323	0.586357463265015	-0.00907838315301823	0.500860839832583	-0.00552553460034305
cg12090729	21	38117064	0.499830426981857	0.00839587333175238	0.0316989456340348	0.0095481599009109	0.500861792712868	0.00527219318227366
cg03495340	14	97685551	0.418445170172829	0.0017044017723893	0.189470732292399	-0.00472992646856702	0.500864832992758	-0.00166573435498711
cg27176828	1	209848550	0.855546265226322	-0.000775370498277038	0.159978865500202	0.00294162408592684	0.500866590496457	0.00145507268905182
cg01227294	7	31747928	0.84364778222794	-0.00170824627236192	0.303574229654449	-0.00597505002371608	0.500866756588566	-0.00312754089112714
cg11739792	18	23880659	0.402411792500515	-0.00900666658942892	0.11947748848169	0.0175842373297884	0.500867665328412	0.00542405962301287
cg19275710	10	16526269	0.187610853294539	-0.00728758204713274	0.103801864782041	0.0114548481218306	0.50087230375331	0.00266730277215255
cg23032536	3	183209993	0.850887661658432	0.00102887534551515	0.146057357318895	-0.0128709887762833	0.50087304592082	-0.0034717694083329
cg13508949	4	166131313	0.40090152779454	0.00387195379788478	0.296317657940741	-0.0210671023209484	0.500875179708071	-0.00673497183560331
cg08043750	19	7734143	0.384413342146964	0.00725435081267929	0.711739200191859	0.00575380895532112	0.500876479185212	0.00607004062130921
cg08734451	14	53173560	0.312248901148303	0.00329185337449585	0.800019581760382	-0.00107881956846122	0.500876724186263	0.00214511095834413
cg11210343	12	95869153	0.791140791610858	0.00267157999272195	0.882968595737956	-0.00038817143800225	0.500877177874086	-0.00430409779802673
cg00193210	22	31985572	0.830072809673802	0.00300997812588462	0.144304763763548	0.00853197147418429	0.500877769968808	0.00605285634751092
cg01713250	1	3289915	0.955540350890119	0.000315789852918163	0.545857626372305	0.00443108397024161	0.500883510104087	0.00350080578786286
cg12387464	11	123775935	0.130479032298123	-0.0175963010122282	0.743103775437788	0.00229554775726995	0.500883518530943	-0.00403605557681346
cg00256745	11	64808437	0.923077781310075	-0.000389515166313564	0.476403207553718	-0.00133693644279033	0.500885793223905	-0.00128451779966838
cg18755984	5	6667258	0.68222991280962	-0.00246822369273683	0.0991614397020683	0.0132436315834916	0.500888271325465	0.00396376312520685
cg24881797	1	211827416	0.0727295444341145	-0.0110458773078963	0.771042880269952	-0.00440046629042188	0.500888417820472	-0.00571008036046859
cg08255207	1	212629642	0.854036493856524	0.00100795353900584	0.552333785348269	-0.0101125324313903	0.50088871330397	-0.00525976848321758
cg05107953	2	65283308	0.745606483005695	-0.00114508122859556	0.474136384108455	-0.00156201264881317	0.500891614708315	-0.00119010612533971
cg11866943	3	52529351	0.589438247053353	-0.00442230571775306	0.74436211490123	-0.00213517264812173	0.500892348954763	-0.00458049416305753
cg26283170	11	132951950	0.79150755481321	-0.00903494486576956	0.374135408386385	0.00237280172597847	0.500894732980696	-0.00865909726295951
cg18443931	4	27268921	0.651196733948466	-0.00309016820180571	0.358539216515359	0.00566285025513899	0.500895830649742	0.00304196528559118
cg14930636	5	172753734	0.48087529258118	-0.00497368090266229	0.919649648466223	-0.000798224215198763	0.500906351457179	-0.00404289566708899
cg21238254	4	1988351	0.626259046991278	0.00240850277234032	0.916114835112552	-0.0006323205289995	0.500907162971604	0.0030472453751943
cg11394338	5	174715295	0.854487182131352	-0.00202606150978869	0.688108973003497	-0.00630708528907153	0.50090754687036	-0.00607114780080989
cg15782609	11	110461627	0.848654067175082	0.000985605221653751	0.213709692073964	-0.00461775366855864	0.500910180413462	-0.00189005303217043
cg23769785	15	64388724	0.854078325813361	0.00048582538882037	0.302948131517944	-0.00419286305892884	0.500913359178994	-0.00184594767050125
cg20972369	4	143699310	0.930590889292614	0.0017013513068988	0.354881779691325	-0.0160116943890776	0.500913404668418	-0.00844596473082075
cg08458068	X	102532056	0.885365538177082	0.00207956297720962	0.252209316229133	-0.0055064445043985	0.500913862736131	-0.00603837500063806
cg07692204	1	57756744	0.963245786261042	-0.000490964765929601	0.143269368597553	0.013895719177395	0.500916159872935	0.00369044798472211
cg11576531	1	16485531	0.821477487334245	0.00194211001733712	0.461345278930681	0.00490211668724475	0.500916339508361	0.00331074452443651
cg04559928	7	102056278	0.51443589013694	0.00951050946076524	0.298718229040766	0.00582519354763183	0.500917065912405	0.00483661370014005
cg04710661	X	2848381	0.0574363322205294	0.0267221957053539	0.165769568332586	-0.0435801806290686	0.500919020562407	-0.0106132461622652
cg12617225	6	33983320	0.465555667908285	-0.00656356997043891	0.35756159023944	-0.0215957215150571	0.500919740738538	-0.00828765483838589
cg16181080	3	42531169	0.1135907901319	0.00826401580985916	0.99351968745459	-0.000112685792099129	0.500924578271284	0.00458615751889086
cg15129679	1	85513315	0.0201014213885792	0.0132444629582225	0.169749548577392	-0.00338075171324289	0.500928264695589	0.00296085258129427
cg04250920	17	79798629	0.121031610145837	-0.00570859518997468	0.145009483282687	0.0162475882960406	0.500929073064762	0.00516969707651177
cg14434103	22	21011792	0.959635066551648	-0.000346160863523476	0.0993209825986329	-0.010737259956695	0.500930181613452	-0.00309200468357946
cg09551019	1	210861465	0.160854305054438	-0.00998549698412012	0.781579955959931	-0.00109893614746698	0.500937409423789	-0.00231741933390841
cg03447967	2	45163099	0.563182465822963	-0.00366363091986277	0.602534803224379	-0.00253440348107067	0.500937859644182	-0.00205197853230089
cg10937941	9	138548029	0.734833842311111	0.00205033186664258	0.657703400695768	0.00386952742150862	0.500942617382543	0.00359359189693087
cg25293509	1	155804368	0.972207163198303	0.000125218049984831	0.801616860457326	0.00127067254965706	0.500943423438088	0.00223059574140867
cg26736200	16	69951706	0.944012255080253	0.000225232207555479	0.515906380219202	-0.00641644999988125	0.500944248894852	-0.00326493838963501
cg15046740	13	25316769	0.623435565947816	-0.00313762445788631	0.798266363189716	-0.00369226807208325	0.500945016416852	-0.00610040694946973
cg01964774	21	39663949	0.975163419484274	-0.000250248552253468	0.233470197192717	0.00770043623845382	0.500945414219515	0.00307529520021781
cg26950080	16	31162846	0.693338038207755	0.00230967820718756	0.411984909862961	0.00518715452970001	0.500947547427248	0.00286113044251943
cg01191660	1	11024083	0.25352263534726	-0.00947174617271928	0.837941020975029	-0.00122419566541751	0.500947955064123	-0.00341291744935573
cg03957095	8	143262200	0.280096193215127	0.009442121895379	0.778238506044597	0.00177215838842265	0.500949682350971	0.00448592653103124
cg20293035	12	76709502	0.356027371132005	-0.00494742724224986	0.413825092625089	0.00642969902843435	0.500954075169398	0.00334583706908163
cg16621749	3	32509212	0.838460716787928	-0.00282640069414392	0.623596065224368	-0.00686110199039448	0.500956023979962	-0.00581277495197339
cg00914028	7	127762091	0.709543835610401	0.00456876258270771	0.268253656121557	-0.0125766768145578	0.500958995513801	-0.00545932042553656
cg04136290	17	80477136	0.571543045825212	0.000968600508113364	0.197267147485071	-0.00239121917732955	0.50095936518189	-0.000940095087084878
cg26484185	10	131909478	0.686019726857353	0.00104342137573896	0.532244160958729	-0.00149598365420359	0.500960786495248	-0.00120487984220459
cg01507522	6	39263617	0.412463926717266	-0.0113066444466662	0.180750012094764	0.0169459609057861	0.500961641497361	0.00496687892376712
cg19821589	2	170591199	0.165323178330997	0.00578410091584755	0.275847518009433	0.00231255739370544	0.500962346693383	0.00299925524146992
cg03762366	12	54366214	0.0828800923161086	0.0262487997212572	0.305464679639824	-0.0090205620874779	0.50096349870255	0.00597095645278795
cg25964180	18	580334	0.633761375862652	0.00110403519789451	0.0853228021723755	0.00420701860555214	0.500964037982587	0.00227710248215277
cg01429764	3	117796270	0.658009109898537	-0.00456273720411255	0.168262928891021	0.0119837706339026	0.500964202152141	0.00410435501191213
cg06424429	18	55597915	0.727557273389177	-0.00336432033323941	0.174666334907678	-0.0100338369690365	0.500965510545794	-0.00488230497697254
cg21545926	5	43515187	0.372244071137907	-0.00264104349699821	0.727248469485694	-0.00306754565203131	0.500965517469156	-0.00365015548406309
cg23646375	1	209847618	0.267594180314108	-0.0114932533099534	0.739516583337717	-0.00551330160558955	0.500966069398432	-0.00696164707386759
cg13666617	1	19284063	0.632331903273994	0.00713625292023401	0.299343899701616	-0.00972023799958536	0.500967039373659	0.00488971263482095
cg24323341	1	42501936	0.312095248608328	0.00194231074572486	0.104285902040882	-0.00250506847119365	0.50096811195828	-0.00106010707630185
cg01140899	18	10454538	0.217863099857196	-0.00357507658362379	0.754354284410489	0.000686613385971001	0.500969658457641	-0.00112236272172861
cg12800734	17	27889135	0.455655060022226	-0.00489218610493174	0.125474070003192	-0.00970373404404236	0.500970924139383	-0.00520806199261391
cg06727980	10	126417059	0.212628945386391	0.0065493722794576	0.0470258940591267	-0.00912737598778923	0.500971007610056	-0.00460197752762429
cg16046586	3	427757	0.319195319006364	-0.0078517928191207	0.501410825756307	0.0128793989358591	0.500971845394097	0.0060933049526453
cg21551937	6	100194521	0.361992857491176	0.00579308075653827	0.539223460438023	0.0141736378798185	0.500971895671769	0.00728986320725312
cg04430665	2	20700999	0.772472826700023	0.00306938098946732	0.440553094318371	-0.00690418559023266	0.500975069988651	-0.00467380251679623
cg21514024	16	56708153	0.200018665525537	0.0116160499926306	0.367554875566766	-0.0196014119562152	0.500978800804868	-0.00793279774177016
cg07873696	17	55401014	0.895357209802664	0.000696383365214911	0.663002430978401	-0.00252785275510143	0.50097975581414	-0.00243083699344093
cg13042808	15	67457584	0.880316049459469	-0.000745897965089751	0.410183379723006	0.00326870582333382	0.500981887908317	0.00247009240077055
cg23501044	7	26402813	0.979091389656577	0.00028573515107201	0.729146581154157	0.00203703937671466	0.500982603395808	0.00336648506253873
cg16138400	14	22385890	0.0230143858014295	-0.0212228351264533	0.759830233488249	0.00580694179915114	0.500987534144347	-0.00802204748441544
cg03523550	11	64001996	0.881001369476623	0.000251381856409037	0.643477572741306	0.000894951639248743	0.500987643861693	0.000948714657506388
cg14401717	17	74619439	0.592883591574234	0.00452796325944586	0.638355453330408	0.00730281021329843	0.500987799875422	0.00698375228293667
cg18267661	3	61843198	0.56578432759873	-0.00468392879259432	0.241245605107249	-0.00642327852339037	0.500991559512732	-0.00323278987512443
cg03010866	3	48248633	0.0538885277087956	-0.0160982387131046	0.86572810972897	0.00131844249268568	0.500992324835905	-0.00463031325638035
cg09875257	1	19753627	0.120279423951689	0.0148397258313603	0.223391207661498	0.00615532780146558	0.500993074141354	0.00395418458096098
cg10062141	1	91172710	0.0716402773435268	-0.00986108190530385	0.166558392336725	0.00549040289300779	0.500993312693857	-0.0019339449785248
cg12731838	11	7914544	0.250960140461901	-0.0107781656833594	0.792450904383546	0.00375784277224318	0.500995801335874	-0.00630632066288927
cg00528157	1	112283319	0.623273411012202	0.00212241365392882	0.0356800945491444	-0.00372676260116966	0.50099618827419	-0.00225825345510502
cg06250757	15	49329117	0.0199970314036874	-0.0224514382332304	0.918532909718792	-0.00103183756248193	0.500998315335276	-0.00485791140313108
cg21619814	5	140174449	0.397830473298918	-0.01500283131232	0.466934023703047	0.00275603721838601	0.501001645957121	-0.00608072534677184
cg07000686	10	47134299	0.17030972293178	0.00947078959391904	0.58320549821748	0.0028366000207364	0.501002081893488	0.0028235300777046
cg25715073	22	50452430	0.284357335986516	-0.00610934650763303	0.513209974385806	0.00909056304424401	0.50100244961112	0.0051150573212475
cg17384131	7	70272840	0.16181220343835	0.00815980799034913	0.264672253232359	-0.00359193644795941	0.501003277207122	0.00316395739579052
cg03452993	10	438524	0.439047164917416	0.00739781210533273	0.524535636509228	0.00539788870492664	0.501003450295866	0.00375810388685981
cg20497571	X	19831699	0.969378438651714	0.000383297356942263	0.326110524345832	0.00751007883136211	0.50100402754131	0.00385684972922255
cg03885908	8	126516151	0.208849371783	-0.0183246401607371	0.948759584736165	-0.00060030509718569	0.501006637911677	-0.00486211955700449
cg23742556	19	39170807	0.367992290436316	0.0132635906568255	0.636115708044079	-0.00245535370101232	0.501006679369234	0.0069479407670134
cg13208011	11	64948237	0.566269826826623	-0.00325239114576341	0.116283967520068	-0.00245479054610045	0.501007042653828	-0.00413113476109703
cg04882056	1	46033129	0.0496696808068747	-0.00951279515484116	0.177364666009708	0.00937887824195116	0.501008580155019	0.00282090976012567
cg12976555	3	184917727	0.622222814285213	-0.00428051073270258	0.995495765427319	-3.38856961536751e-05	0.501010554299575	-0.00396635229421861
cg01871282	13	37561076	0.485196808617837	-0.00418919997010775	0.70910603078457	-0.00180443948920497	0.501012503690497	-0.00246599949193776
cg08760887	3	107658668	0.560806037407464	-0.00328886591897108	0.808651962134158	-0.00179939174422738	0.501015992738633	-0.00270034420194457
cg21182896	5	74062681	0.594310605836963	0.000613926909202811	0.536736889169716	0.000897026628881974	0.501016878610553	0.000645573108434513
cg21481369	17	2679549	0.126961402179725	0.00777302411185233	0.201805563772344	-0.0095855978897017	0.501016947104911	-0.0042198905746589
cg17176470	6	108444807	0.941144515658439	0.00104302968922467	0.00992298276930222	0.016117936286034	0.501018135021662	0.00514193494757707
cg07025194	9	136135498	0.105032739840098	0.00849577583348131	0.810969124792518	0.00102018321061011	0.501018929146584	0.00280617200953371
cg17073169	3	110533292	0.397873516787891	-0.00896021009418997	0.529048335489674	0.00376069792593998	0.50102033704845	-0.00419002525693769
cg07016298	21	45114498	0.0631466913111206	0.00760813445184466	0.685044971127322	-0.00272350217391535	0.501021095685681	0.00296190135806581
cg14176295	8	141944662	0.867602581931192	0.0010246103720373	0.773209912891841	0.00199749525427032	0.501021188193179	0.00249168188785433
cg19861138	2	154335384	0.163737297923051	0.00150997668455068	0.642327837011052	0.000555054502567842	0.501021336656148	0.000776077777207123
cg27252696	6	100912940	0.326631479778254	0.00352141688576023	0.0717058431998227	0.00237516902612453	0.501022569035399	0.00123320469325898
cg02278111	6	111369778	0.994733086450213	4.91386749412139e-05	0.673086633403405	-0.00285483581410186	0.501025283830244	-0.0027608253039525
cg25310294	20	18118370	0.701776100465833	-0.000624563735159503	0.358036625119249	-0.00134545366980036	0.501025796617821	-0.000845909947814766
cg21727359	6	82459006	0.814559301157374	-0.00190088644877215	0.487680544285858	-0.0170051177525727	0.501026890753566	-0.0102388585228607
cg13095737	5	177034964	0.726424496717957	-0.00363375463956539	0.594163373727079	-0.0153925595629682	0.501027775350584	-0.0102065030891024
cg05621091	8	27950801	0.865256412948101	0.000250191299549386	0.179694385995807	0.0017823351597587	0.501028438069113	0.000806372097091053
cg01182728	10	126733719	0.373518116820766	-0.00466483000046685	0.0882044220596008	0.00772250104807458	0.501030104199268	0.00221668784957825
cg15766722	9	134258666	0.0499276621194631	-0.0113497443583377	0.89054433860519	-0.00129588207869613	0.501033146678014	-0.00369219929939113
cg18904150	2	219745251	0.726091891393306	-0.00217972819829072	0.622348007944207	-0.00580368730498993	0.501035444906209	-0.00408676514365479
cg01759126	2	68870892	0.452713210061455	-0.00105831136033695	0.863092697893191	0.000234329164398933	0.501036159535162	-0.000600189107292777
cg08746496	15	89765045	0.805418876662209	-0.00134003197826058	0.165098316489306	0.00922127535175393	0.501036831777058	0.00317517460287032
cg10111865	1	22854310	0.498467341702867	-0.00320195357007014	0.300950687184127	0.00483425201410028	0.501038468075727	0.00210850863193864
cg13732761	15	94582452	0.833347328106626	-0.00270531890096178	0.753655180369063	-0.00453443730128897	0.501040718119627	-0.0049648904245294
cg12413119	4	160498415	0.262775434279451	0.00974074177421841	0.55305573434573	0.00603631963842075	0.501045523126434	0.0035236893814164
cg24566400	10	95361208	0.370917470235436	-0.00366065421731156	0.617157692214716	0.0014979651744017	0.501047831809801	-0.00236710281255033
cg19738724	1	69897662	0.337294164326094	-0.00587359973547682	0.894730449036492	0.000942351201738263	0.501048545390026	-0.00296276347071629
cg13818014	9	138145731	0.719515817753451	0.0104308434334272	0.0934528405687998	0.00200113221242355	0.501048676531128	0.00798220493716998
cg01614101	11	113778771	0.495014179972228	-0.00919170262071657	0.28735478725402	0.0295815769228316	0.501049955040049	0.00992020081892707
cg01640606	14	61119891	0.552763587923303	0.00221382583674591	0.501650309804346	0.00128239465001978	0.501050816860676	0.00150024972221728
cg03682622	11	48345815	0.329084214302172	0.00662931321769109	0.457398410137422	-0.0224899725387867	0.501052463460486	-0.00881082403327887
cg00846248	7	86849067	0.978900666416175	-2.68268781113897e-05	0.139875452317926	-0.00162344366689788	0.501052629039573	-0.000570406465928272
cg04485378	8	8717802	0.961640779508205	-0.000323231946252504	0.468518499727855	0.00345979261003237	0.50105266246678	0.00270779385445012
cg07142723	8	105431269	0.97330836598762	0.000414902376263484	0.687637139260098	-0.0130185475598991	0.501053169236263	-0.0102999830950718
cg26430027	9	137393288	0.867846372724169	-0.00284685144995996	0.379618442372901	-0.00550427082099955	0.501053418892321	-0.00577704965832285
cg14469070	20	36148803	0.822204352439753	-0.00284586517299759	0.41572855500153	-0.00275127610832036	0.501054209551024	-0.00489492303335577
cg02080944	1	8815104	0.99204148529412	6.21130512137388e-05	0.410741503857189	0.00549883375225651	0.501056152375839	0.00306298290896556
cg17907739	17	74387481	0.458716499238524	0.00320843464042823	0.898171737497546	0.000934693269827208	0.501060461828014	0.00265010865959339
cg26658641	1	23139796	0.825062872063427	0.00138788063152858	0.874256988183984	0.000637211099821004	0.501061150613905	0.00246094652815918
cg21290288	10	110620213	0.0548080446935478	-0.0146457483306526	0.374832168195448	0.00531783984361822	0.50106311478309	-0.00313944670236636
cg19851124	6	113689279	0.432117207654415	-0.00636116704950519	0.18748988796055	0.0129706517237237	0.501068551134776	0.00361628454864851
cg22274074	7	27220839	0.676173403408782	0.00266566668468571	0.314313924465101	-0.00899714026827508	0.501071099032912	-0.00327388300598597
cg16049975	19	19249302	0.526053154437344	0.00152156326310511	0.385331681436686	-0.00202668883329496	0.501073522802991	-0.0011629502585725
cg15976997	16	21716047	0.565630417233375	-0.0034409412125141	0.473118467360038	-0.0142642116566536	0.501073991146416	-0.00684394885570202
cg05011369	9	124438943	0.192441416057498	-0.00747044260236855	0.0248049935993977	0.0123078954897736	0.50108088875896	0.00270944571016829
cg02406992	4	88161730	0.307421585280883	0.00609119222465531	0.22160786255119	0.00885234382124924	0.50108508926128	0.00511282280356576
cg05759826	2	143868613	0.793639262550329	0.000685561485986344	0.445987390206271	-0.00288698367156357	0.501086536787558	-0.00167779171906551
cg26767059	2	23893225	0.749019636366065	0.00203573884629879	0.902780785741654	0.000676421859678096	0.501087109100569	0.00266803949037922
cg21049650	6	130895972	0.583484441434097	-0.00584007310846145	0.709154961802344	0.00267313556879191	0.501088549042062	-0.00378650356500705
cg11408545	14	103589748	0.812519626777838	0.000382071097794415	0.728971981737398	0.000709060724889909	0.501092557368201	0.000987245631919129
cg19441529	X	49012819	0.571295946504637	-0.00113960808606261	0.38282204059509	-0.00191094357674968	0.501092650895938	-0.00111679641559044
cg24599434	3	172166242	0.849109019739035	-0.000758458196444542	0.199249103431305	0.00188125413696352	0.501092718291347	0.00152447116985809
cg17642426	10	124739963	0.519003437294223	-0.00174296401029669	0.784341321821362	-0.0007153446630094	0.501094117486591	-0.00168348246383811
cg09613247	2	105756221	0.829178815647627	0.00160412259362883	0.436608044837861	0.00464474534363577	0.501096113032947	0.00267870119677021
cg17957235	11	3243891	0.147563538256432	0.0237383058448047	0.878866414974094	0.00282868508816152	0.501097867023773	0.00749105601588008
cg15536175	16	87632247	0.760513285383846	-0.00228904565049155	0.466838981645173	0.00416925399542437	0.501098352609895	0.00277868648054374
cg04151826	10	95676978	0.84525176866692	0.0018041421639179	0.15249815421729	-0.0125982320906018	0.50109846355638	-0.00356582195181109
cg12343460	1	183906071	0.589623063573194	-0.00393653098923264	0.217455935439661	0.0074660697239175	0.501098611886784	0.00300782880281194
cg00170487	4	153871345	0.942938756925403	-0.000736307658263754	0.129649357291518	0.00858798272029149	0.501099605682154	0.00391740976370083
cg24246472	22	48606007	0.587282166088799	0.00788505536478799	0.188943359028954	-0.0331059028502813	0.501099747940389	-0.0100265319755185
cg24460976	19	13292854	0.731650010482985	-0.00266349539118189	0.49689574809494	0.00430810174862595	0.501099761569958	0.00500102155867614
cg10165842	11	1155095	0.335617569168583	-0.00205706052164701	0.112213768248511	0.00302500022313414	0.501099916474478	0.00106798220847254
cg08205593	6	84693155	0.428306626702712	-0.00514550559564363	0.55984113551494	-0.0028477049645093	0.501101553085189	-0.00267076855370645
cg15001714	1	48459813	0.309886326777841	-0.00841367890007726	0.473200110587205	0.00595807650025526	0.501110822116934	0.0046276361455504
cg20410381	19	41860082	0.808108815570063	0.000690224037408825	0.464596439842081	0.00220301817231632	0.501111199877598	0.00166269508212416
cg16081609	10	22046695	0.102649939615636	0.0121167123543477	0.79993529138894	-0.00156438153229744	0.501112203784174	0.00303930824659717
cg12134696	22	50833677	0.8178927228339	0.00161040558049793	0.120627753085132	-0.00897922320870696	0.501114073307502	-0.00279234584973224
cg14204627	6	45470194	0.12338717874983	0.00853905181529976	0.441965288156862	0.00448084813237814	0.501114530101446	0.00732078754410381
cg26414143	10	13900978	0.506396874978053	0.003622207643004	0.624146622987271	0.00198186062650387	0.50111671210925	0.00227200830031192
cg22745747	X	15519107	0.784093474842064	0.0024392797072653	0.112376636470351	-0.0106708529570831	0.501122245998329	-0.00911028061798926
cg18186320	6	108682720	0.323181137525654	-0.00451590107485808	0.34905747873541	-0.00380047136807521	0.501123329187541	-0.00688987307865903
cg16270018	4	70923371	0.28403480872509	-0.0127146683435167	0.920992712322528	-0.00210024358996009	0.50112351191173	-0.00684245522731911
cg05092819	5	67510395	0.143718364020951	0.00554888653733323	0.595001843168753	-0.00139743703613669	0.501126861945342	0.00198034604861199
cg18282152	19	47250546	0.202397312168842	0.00762959833147207	0.259283218077756	-0.0222574773072276	0.501132608618721	-0.00648391405464599
cg00820422	7	158065273	0.646251602028639	-0.0018236816988737	0.635919085546023	0.0038639253868135	0.501133444535534	0.00289902166394058
cg10716582	16	22372839	0.370226000516695	-0.00931050329328674	0.938037685475288	-0.000953956657355389	0.501134398086713	-0.00534734764960269
cg06451536	10	133767572	0.699528908406012	-0.00232869797566302	0.434366983127436	0.0186245887110184	0.50113485160512	0.00786026535645434
cg17935021	X	101853962	0.757809171888147	0.0033942468097883	0.0804821078295438	-0.0114179304175454	0.501135865701892	-0.00480767591581891
cg24157836	5	180414896	0.603576116807212	-0.0177524275703124	0.493185021741794	0.0244705485844722	0.501136908766732	0.0208275436369205
cg16407164	X	69655097	0.412774856878373	-0.0180069229992068	0.91065536846879	-0.000386329986104514	0.501137490449799	-0.0081021325575896
cg07737578	11	45422439	0.598152857521618	-0.00544502291482342	0.398732519676673	0.00541242167193234	0.501139610947923	0.00361426638577298
cg13358346	17	4348147	0.304498398938409	-0.00398517183380067	0.977994800474681	-0.00019547936169346	0.501144874023674	-0.00467687752233814
cg01496536	9	140672566	0.537556696951637	0.0022248758177649	0.867473061599974	0.000791147578487449	0.501151170594014	0.00206592341373442
cg06342283	1	52344726	0.673255391096634	-0.0012169886005232	0.666970649305691	-0.000793997479580185	0.501153585676838	-0.00133360480760221
cg17096446	2	223964778	0.978962210288847	0.000197765984121285	0.766171881204968	0.00140761558224917	0.501154255264457	0.00291394565551809
cg25999680	22	46243675	0.454389702039983	-0.00353299478733944	0.137878489395714	0.00981804691576707	0.501157223620722	0.00305081912581128
ch.X.42631857F	X	42746913	0.581035094195806	-0.00331427279700878	0.571553828894079	-0.00325236916106836	0.501158503233107	-0.00353850805004677
cg19828499	2	113029888	0.432786479968351	-0.0140850627114012	0.832371881906423	-0.00296188157920889	0.501160834995977	-0.00706908877913136
cg05468506	9	112160131	0.0817149617478808	-0.010644067548649	0.769673455028359	0.00109049479331573	0.501161569325722	-0.00269889370452703
cg21563429	1	243419290	0.941173125913336	-0.000188715936856374	0.175945047340073	-0.00317466338023849	0.501161894312953	-0.00160818234746976
cg06706355	17	41172092	0.994191786796002	-3.77985506062048e-05	0.453657364705919	-0.0128745747429419	0.501165455008301	-0.00716783934416585
cg26330912	21	39600843	0.207578452276984	-0.00797742880182562	0.416494693401082	-0.00496797319855994	0.50116732398575	-0.00296335435781997
cg15667493	5	55404179	0.120640689957856	0.0140822683965972	0.84804923654479	-0.000892749494862369	0.501167693495229	0.00357705913824114
cg13978566	19	17716539	0.936803737752508	-0.00112830874862215	0.532337155467337	-0.004594458778525	0.501168598799408	-0.00602131292214367
cg07544796	6	36817048	0.258259286228434	0.0379991867397096	0.91964137791836	-0.00453597681745964	0.501170385488582	0.017343356234819
cg00331401	15	44866202	0.877865906404011	-0.00115782151199651	0.56861752268834	-0.00520155777329832	0.50117072711805	-0.00410173481237043
cg06772049	4	166306263	0.81113215573459	-0.0016477021027993	0.461639065449591	0.00316241934807791	0.501171165468796	0.00248691914234337
cg15075137	10	91011844	0.41827164997872	-0.00186761637371024	0.458231134401319	0.0015854522428745	0.501173653791994	-0.00113644663663619
cg26900073	12	132276572	0.47480399651979	0.0116255679572808	0.564407630593873	0.0121367441255002	0.501174980319451	0.0125636398853346
cg18108695	21	46962546	0.376434763227687	-0.00674444676518024	0.933363808353391	0.000544137349837439	0.501176995995091	-0.00266515308395165
cg03385199	6	100787364	0.850936883132057	-0.00212368265016668	0.504278357025344	0.0168388893134286	0.501189055780952	0.00787109613103631
cg27244120	16	70610434	0.219941760355416	-0.00562834097248467	0.752001363712293	-0.00194150973540343	0.501190051285803	-0.00320867734851786
cg11657043	2	127734511	0.500432747915463	0.00340493391520088	0.884720062812877	0.00185027713477186	0.501190062892978	0.00485402639271054
cg10365469	6	168417097	0.263607780239465	-0.00196342418604466	0.464782495607973	0.0120842261529076	0.501190689601107	0.00502629313161635
cg02276825	2	130184989	0.450570848465181	0.00461271481732235	0.737386555213649	-0.00196246026135962	0.501190768980869	0.00278066658627617
cg02613576	1	8404462	0.7184486637927	0.00240435840464719	0.445278820002559	0.00479973448394715	0.501190818124118	0.00687394108698129
cg09456094	2	231280878	0.121785539411162	-0.0023685130951713	0.277138891535028	0.0229656770688579	0.501193842247151	0.00863438313553582
cg12610479	10	25013580	0.760577017180137	0.00114797528901337	0.380813725780639	-0.00206915409028544	0.5011951459163	-0.00108283137887103
cg15514403	14	69843722	0.355591511906936	0.00839376206883321	0.395680937112851	-0.00532223192546528	0.501196176301399	0.00329287821462008
cg24375483	13	79441903	0.158870158599442	-0.0156685128541007	0.523356025389093	0.00566630017800658	0.501196329876185	-0.00495633888519326
cg10544510	5	3761226	0.18845770934516	0.00424068243761033	0.538400738119215	-0.00190090943608233	0.501197802276107	0.00205405571007931
cg02726137	5	140026622	0.102394359186793	0.0159323334260424	0.402813779281037	-0.00349883895063039	0.501198834703983	0.00447352269819493
cg00839642	7	133043175	0.994049618904212	0.000112006912726425	0.735169183104499	0.00811565206530478	0.501199860889377	0.00856245492144626
cg26350759	19	970973	0.169510555143443	0.00661308694616368	0.641529127518541	0.00403990969046903	0.501202686490723	0.00306665278401158
cg09322432	22	42527611	0.454928048193821	0.00967731130985442	0.999574843933776	-6.24228473924423e-06	0.501204445807648	0.00536605588449951
cg12425670	2	62422030	0.72638147597731	0.00299855300477689	0.312130524586456	-0.00208003488258477	0.501204610918282	-0.00244249713866933
cg22812770	1	52195547	0.429979363637268	-0.00177434451731556	0.645136478470865	-0.00100474449179612	0.501206018357123	-0.000882862565008326
cg13990976	11	129814885	0.53466948483811	0.00248761572502183	0.776929337349904	0.00127784665523655	0.501206723498392	0.00251292324391365
cg25076691	6	104862134	0.614577108868079	0.00257346103159622	0.57521995882587	0.00216197180641675	0.501210063984693	0.00194847895467161
cg09167861	X	135251741	0.0295443332127889	0.0142616088062427	0.602071458183607	0.0028143485796345	0.501210427140877	0.00562043479445129
cg14246568	6	105388153	0.536200839714443	0.00696009808886973	0.474686296701475	-0.00232383380871015	0.501213914721802	0.00399926571145175
cg13742779	12	76537605	0.459089335076932	-0.00358975487198219	0.632316312358101	-0.00365606997470076	0.501216184427938	-0.00342532561575061
cg03733213	6	130346425	0.376464398933345	0.00522133815696556	0.666349544966986	0.00259352201742353	0.501216328237454	0.0027820641665721
cg07541200	5	43020238	0.158856233150414	0.00279962550220445	0.918559687361504	-0.000189281572141764	0.501217120773901	0.00115685471075716
cg23799091	11	75365642	0.545372780334614	-0.00636604214597607	0.460257410850538	0.00353212452734103	0.50121723838228	-0.00515600825004726
cg01731848	8	66885347	0.553738343848711	-0.00736648015743659	0.505997222230691	-0.00992253491330181	0.501217312689913	-0.00479198403691512
cg01505879	16	88742948	0.741072625029611	0.00146052462857765	0.33417741398175	0.00599057112455249	0.501218990150793	0.00300011353190369
cg11802892	17	46522054	0.733033840193039	0.00301273299465501	0.0421435655490948	-0.00835973379891591	0.501219948996448	-0.00527702429714396
cg10905418	5	153923134	0.894675522323093	-0.000268898009935115	0.385302386667651	0.00322507199485046	0.501225337885507	0.00198890271995706
cg10303308	4	88361547	0.0606894199822503	-0.0150540753608136	0.571506738250096	0.00369019746850723	0.501226156737369	-0.00391803564231144
cg02628907	10	43562544	0.397577982854104	-0.00789719194266987	0.625482215115765	0.00380364655294359	0.501227213401915	-0.00483630835628827
cg11002075	21	36109491	0.776724178083886	-0.00137133118214263	0.141451046710115	0.00738627626425249	0.501228999025793	0.00212951512138489
cg15652741	1	1550479	0.841926642842627	-0.000307131231796316	0.133575366076304	0.00396899314892011	0.501229047106155	0.00110589971679451
cg01994542	14	103800472	0.968962199350528	-5.94254493956984e-05	0.598568961422294	-0.00156718367522412	0.501231122649539	-0.000962648262342311
cg21655923	2	74647813	0.0744546628214948	0.0130301278749006	0.879741727287656	-0.000601768144536627	0.501231319993152	0.00280434892988171
cg27009704	5	118367693	0.187644862193788	-0.00827295019105485	0.803236095632934	0.00210104774320231	0.50123171646035	-0.00336938229177395
cg13755398	6	7138883	0.939841818819127	0.00110319625918981	0.772303248162537	-0.00495142593333975	0.501232816693754	-0.0067684303513669
cg12928346	15	97321851	0.284370575730795	-0.00586454657770194	0.839031366741412	-0.000832604835654882	0.501234407147242	-0.00258855666059168
cg08157642	4	128652119	0.06903180526247	0.0089979015494455	0.694358014462278	-0.000905047521376987	0.501234894518543	0.00271465418621388
cg17719630	19	41456257	0.484030609615311	-0.00412613359599924	0.497817449033431	-0.00257146770647712	0.501235370929395	-0.00214402310045733
cg01743020	2	1886086	0.598200555757089	0.000992494010088717	0.631984328693015	0.00149734648067765	0.501236097103581	0.00220094625749224
cg17007640	14	29243504	0.380160928058521	0.00784216269865572	0.464099786321674	0.00158848069512375	0.501244605842721	0.00393533119987907
cg25422992	7	2317059	0.883377822862028	0.00082661518280416	0.702903159602533	0.00222393106715101	0.501252843927673	0.00249966644674662
cg21250433	12	10283763	0.53280164296828	0.00856989313513597	0.471519777705466	0.014674141569083	0.501254412174746	0.00831740302141946
cg25458871	19	57352584	0.463364056147924	0.0110046161676914	0.875254084769512	0.000478147003421768	0.501256486043095	0.00535743868796737
cg10362800	17	60283010	0.544398329391428	0.00601142810980478	0.716797914272905	0.00573664204059057	0.501256882702135	0.00704856647780269
cg01397800	20	7050213	0.82002606244018	-0.00138039475376999	0.968944502099978	0.00022865317714695	0.501257523387063	-0.00253736630888136
cg14228177	7	1606526	0.902622445615195	0.00074414992948947	0.630324969783038	0.00255411679399293	0.50125807845468	0.00252976208057325
cg15949871	2	173293508	0.757339102350203	-0.00168862273327854	0.184934998568465	-0.00249275433016278	0.501264443253932	-0.00329379899390775
cg19458022	7	158215688	0.607937696440053	-0.00427309699478978	0.578913649912961	-0.0250473173145603	0.501265417771088	-0.0143698857628069
cg01289255	13	96212361	0.816817926680105	-0.00116164350990191	0.201490039590614	0.00547602570459575	0.501269859057625	0.00219833526753081
cg00877300	10	48454132	0.619520727800787	0.0039697087252139	0.495560385201044	0.00357674435218668	0.501270545349133	0.00315403601198737
cg06345027	10	74695298	0.281170645353334	0.0067891829287485	0.761927284221845	0.00260165018638284	0.50127078248011	0.0029634267620423
cg23591152	13	52303132	0.875553124582266	0.000704844191551849	0.95777005323051	0.000318542780875212	0.501271129659184	0.0024905995401998
cg04756111	1	201342484	0.105072789357646	-0.0152732227375481	0.37630973513177	0.00515548058037825	0.501271798355376	-0.00391234789181383
cg08468679	1	228594648	0.902842737006497	0.00121590404836943	0.540537430485581	-0.00718269882585093	0.501274023420234	-0.00638206574633168
cg25401612	12	20009446	0.628339412351941	-0.00942415246797971	0.458746499776058	0.00298271553586891	0.501275672001402	-0.00599842691603136
cg25706861	2	220404357	0.704142713420778	-0.00205359391927715	0.496576375632384	0.00711944257573889	0.501275725461932	0.00354722714624795
cg06914508	2	203737157	0.708163259258257	-0.0045745684097434	0.379284744284797	-0.00572412618188607	0.501279391989706	-0.00524103783679265
cg07350040	5	146112570	0.738109381341296	-0.00160839828312774	0.246592063154108	0.00696403089428649	0.501280340010609	0.00222410297605682
cg03176411	6	26026751	0.722036329120667	0.000529864555388979	0.454093846882167	0.00111431744606089	0.501280762365289	0.000923673048976171
cg21093005	17	80541915	0.868723270673561	0.00282078390299225	0.472479514644816	0.00531587944470288	0.501282256000841	0.00501802669143388
cg15890774	3	55524123	0.239836546677236	-0.00733016687143848	0.984640685435158	3.32961438520798e-05	0.501282976352972	-0.0030007159837558
cg04992837	19	7553823	0.653156877214288	0.00141999341698208	0.486405827241934	0.00171977632133773	0.501283039059674	0.00105890227985904
cg17086626	11	57416546	0.804793849980111	0.0013428728907932	0.230528627175049	-0.0158151567486123	0.501285651098143	-0.0051999594916764
cg13020533	12	53902690	0.818106613373068	-0.00138829280272468	0.589689660564222	-0.00382383924237386	0.501287720417864	-0.00398028139665008
cg13110239	22	38711267	0.978030433286609	0.000133377865598456	0.300639687680877	0.013007669440925	0.501290766622951	0.00497750428740117
cg15625301	5	143348111	0.32538822417113	-0.00706800863640322	0.409227379329467	-0.00363589231284866	0.50129530352024	-0.0044137872452126
cg15809571	12	4757759	0.452614028667146	-0.00268561575859454	0.448592651241465	-0.00253682079796207	0.501296048307831	-0.00161382957835355
cg26082257	11	43604854	0.184935640033451	-0.0062486407061876	0.799553005188197	-0.000752653924344029	0.501297566530641	-0.00236101549077503
cg10008947	17	73500739	0.579962997689976	0.00343278818784802	0.358394888976118	0.00455158849185514	0.501297915766458	0.00285286858784274
cg17993997	17	8224467	0.640778962281278	-0.00337352643593424	0.388286155771556	-0.0115939742383218	0.501299326667577	-0.00488054518607258
cg09489281	5	43604149	0.594512288087513	-0.00282517830591444	0.637141245182023	-0.00352632650397321	0.501299502431878	-0.00364983207432239
cg23854087	2	121615574	0.194211626042956	-0.00802040078463771	0.304928720059894	0.00945116055490683	0.501302382276718	0.00337333804082921
cg10138970	2	223172052	0.996652740684484	1.77108377796161e-05	0.659743001693096	-0.00124013310239141	0.501306243639763	-0.00314597628402699
cg12549087	10	106013813	0.722125209740126	0.00277988350071194	0.220738585114827	-0.0197180318905565	0.501307962928644	-0.00592723703064467
cg03613433	8	1614182	0.911415441106551	-0.000783166411436799	0.207230384964018	0.00742495378287978	0.50130845673271	0.00310830932957272
cg10063637	16	4524514	0.679357430374313	-0.000607092410540864	0.149503974293147	0.00179282386014285	0.501309746635896	0.000702207824729807
cg14890977	9	130554118	0.990335681255526	7.11298886714249e-05	0.250823518954509	0.00633205182908692	0.501311347647535	0.00252290049592825
cg22605315	4	127876675	0.55836792281073	0.00348741791116607	0.732240424410378	0.00179137082874249	0.501313163426647	0.00253721504183892
cg00756748	1	27333092	0.717814475074579	0.00148758528063383	0.544360034992429	0.0248178725452171	0.501321398505135	0.0128666256724693
cg03688699	11	62694712	0.641951001424206	-0.00195039960952863	0.891450653442704	-0.000200303405321044	0.501321857003123	-0.00170006060956034
cg25813128	10	14590719	0.746233841126445	0.00243030086528027	0.386328168003319	0.00167858903720025	0.50132208641331	0.00246054260964845
cg11109845	7	148394888	0.692179762329628	-0.00473271213877734	0.558154397548335	-0.00703316744605575	0.501322147306892	-0.00618079653007979
cg17367743	2	220766074	0.60139779312458	-0.00671570170978314	0.981673719839176	0.000143384586376895	0.501323408494173	-0.00585395195384331
cg24566595	5	137365576	0.222085369747224	0.00944873646995361	0.728778807737192	0.00314028618908528	0.501323654522932	0.00434018662370291
cg10049251	6	36659850	0.349852559610203	-0.0073014020375924	0.211094497689577	0.0130571711242103	0.501328697777725	0.0037906883751258
cg19753864	2	38320028	0.371635707352011	-0.00526223565609179	0.43771305289068	-0.00380881249817408	0.501330218236929	-0.0023743151038239
cg01028469	17	55960597	0.780003136086032	0.00144943152521992	0.931152704145511	0.000432569264238893	0.501331775397593	0.0021104020224051
cg18474859	22	47158343	0.469285405678589	0.00113293733071631	0.194075161328836	-0.00270837699683773	0.501332385504349	-0.00113339336179745
cg12262564	1	156542103	0.27010099991289	0.00620501468418558	0.169506573309198	-0.00874011005125577	0.501333294417414	-0.00375731886136158
cg20105647	3	154796045	0.236013306944743	0.00605544873975859	0.292963339154161	-0.0153140737412592	0.501335959635781	-0.00477342162731651
cg12596583	9	127177936	0.152539294848548	0.00383069874560048	0.783386142744287	0.000538797921204017	0.501336069933922	0.00186826993119417
cg17592268	2	144477916	0.204562141802317	0.0076886883946307	0.970923281224	8.18481645168928e-05	0.501339835041517	0.00240009817315239
cg03229638	20	39309738	0.0364985082004036	0.0208468250074771	0.852808991091293	0.0029717699412032	0.501340178532774	0.00662286478137646
cg11848424	4	30921791	0.528342147343835	0.00757633160749496	0.658360149889985	0.0134507581229902	0.501340321546135	0.00900248013603049
cg20348504	7	128084905	0.635108013150266	0.00233623881211814	0.611591539515655	0.00220850963178984	0.501344059146212	0.00216342313050966
cg18520696	17	4631822	0.0831873133409143	-0.0160900912436475	0.998158425779208	1.18124311562356e-05	0.501344916937182	-0.00436589272893719
cg23370548	1	6471486	0.0719669178144333	-0.0150489180262517	0.870129242411617	-0.000801579289719898	0.501345339284985	-0.00378297936821245
cg09015115	14	96129432	0.992513899874758	8.38520258874806e-05	0.351165086420167	0.0184538262922551	0.501346485718147	0.00662491039590241
cg07114478	16	3033714	0.243521173388731	-0.00434312171353411	0.609383962597471	-0.00404285619045095	0.50134744521864	-0.002905676676413
cg08445034	5	106347419	0.623355196131789	-0.00228070743979406	0.38461021318604	0.00372941120048857	0.501348947034837	0.00305989762769418
cg10960921	3	158376717	0.974328849115944	0.000298917441528715	0.381430663373257	0.0127326881147742	0.501351263736273	0.00492085403351575
cg05543626	14	106370492	0.28268127396814	-0.00728471265550359	0.583303938124046	0.00378089615769666	0.501352506689706	-0.00387310813062223
cg21262065	20	1130995	0.093582641270911	-0.0104501599704925	0.0207223113652351	0.0156437711902251	0.501352657591634	0.00412449167567061
cg15972544	2	20551587	0.481290336613619	-0.00384086021861335	0.545418247182692	0.00142151713620324	0.50135304143532	-0.00199785294667811
cg24398061	10	102626652	0.426630999826565	0.00327603885332444	0.554695394059632	-0.0294097988187822	0.501353955765893	-0.0157440439759744
cg16112786	18	28680327	0.980873129727238	-0.000157226661482502	0.763465627168373	0.000939658466187052	0.501354687974924	-0.0022587528500677
cg05871901	8	140835264	0.812591724177408	0.00109601045540976	0.0634925965812858	0.0131045043868537	0.501356844119359	0.00813884590974363
cg25793978	16	69935081	0.140911172061043	0.0113962748872369	0.886838333980007	0.00099116224715142	0.50135862778419	0.00378223679671333
cg06373268	2	79041585	0.140869275125864	0.0183316125181437	0.382142093681763	-0.0263897076538404	0.501360325251726	-0.0100815911167672
cg18531227	8	29413052	0.45673009504478	0.00488203962101075	0.068736491793347	-0.0177979083597351	0.501363433704858	-0.00557022771987842
cg11038076	X	13382735	0.911407261756717	0.000578747396606936	0.242398168565023	-0.00553367150984192	0.501364415511472	-0.00251275688426176
cg06294416	12	66628232	0.273492073547194	0.00850857347970978	0.148267750451743	-0.0164294251387567	0.501369229243949	-0.00444252201409539
cg24375470	2	68066948	0.343252083652221	0.00497685858754079	0.709214366739042	0.00262086292988	0.501371020345245	0.00271143118918436
cg05592184	3	40498513	0.418126898877165	-0.00180642660132514	0.818157430212631	0.000452648929072315	0.501374134062536	-0.00113778634718181
cg06134410	7	1705349	0.0792569997724716	0.00780907118011648	0.74118493468788	-0.00119984625850973	0.501374476285916	0.0022622832850236
cg12723116	15	25903930	0.570137902555126	0.00303902189163088	0.670747294103823	-0.00153446608895969	0.501374524815136	0.00230492767232888
cg26057380	4	668309	0.710252085631516	-0.000374297221233547	0.161221905761232	0.00117312477232269	0.501384376760107	0.000483662685517652
cg17048645	17	69827421	0.0654707120749756	0.0225013560694334	0.254665299477389	-0.00767317806328598	0.501384848458632	0.00499575811669184
cg24867653	3	38306594	0.668870758540956	0.0036881764864493	0.632001834123167	0.00321258607049844	0.501386901095443	0.00382970621240755
cg12413643	13	100019380	0.227471468291765	0.00807580455649936	0.927284624569045	0.000486898705014681	0.501387334996797	0.0053717288388491
cg00971582	9	86643895	0.316321493093628	0.0113526999177173	0.291844750332795	-0.0316664665244112	0.501387608407461	-0.0105665085230044
cg14526874	4	17348908	0.870462355826079	0.00114294872106175	0.470375708622488	0.00370758453661763	0.501393312425411	0.00295171391720305
cg02511568	3	180542901	0.127045053417891	-0.0111744102164057	0.788370552378904	0.00194216676886979	0.501393523578594	-0.00332783870274106
cg07485249	6	3253530	0.441507613892799	-0.00380952589473128	0.580309536072161	-0.00445836629926986	0.501394235102461	-0.00309918852765356
cg26158374	4	27165671	0.110286751408206	-0.0102983548295947	0.787495574055483	0.0013944846863737	0.501394477568427	-0.00307506165465594
cg22455090	5	89825803	0.890680619186487	0.000376767521373199	0.328618404291948	-0.00291112535795086	0.501394918285503	-0.00148212850212197
cg14056744	10	108782806	0.023155427456934	-0.0114788839582403	0.00641705279287874	0.0118435467550267	0.501397018125284	0.00219119132384244
cg10003386	11	112084477	0.703830788008038	0.00391867057877336	0.498236135773241	0.00882544387968372	0.501399177017454	0.00427363380807318
cg06927323	17	45809727	0.970233824385952	-0.000253100198456337	0.208765816711175	-0.0196190496249159	0.501402048512602	-0.00593119241224976
cg12845391	6	137545298	0.130276607610945	-0.012293649191862	0.870900337325963	0.00062024238579007	0.501403404225987	-0.00519749096397956
cg06020292	19	6502491	0.280785774118127	0.00267619451966965	0.260817710917532	-0.00232446448460157	0.501403840810291	0.00101868423985654
cg11696355	1	36306804	0.59511730923802	-0.00360175911501208	0.632513540703227	-0.00261192108492074	0.501406324588206	-0.00241860870666807
cg15137702	16	80375409	0.579585815531512	-0.00631245428945564	0.397137879984209	-0.00650937493791838	0.501408004023254	-0.00385988764499795
cg03727359	7	5465619	0.44997531232817	0.0291564245186299	0.0829411087603223	-0.00537331667631153	0.501409963308294	0.0112896704588402
cg04916741	21	44159853	0.936806995313365	0.000477650368159141	0.413789660330381	0.00361132268386523	0.501410602668559	0.00237376366016816
cg09704422	8	135725874	0.717955028185688	0.000627663248662191	0.643766788237046	-0.000495258609064209	0.501411438260966	0.000686851749244678
cg20817175	1	11107306	0.633122098417537	0.00258896083009986	0.489667669661703	0.00408134646021788	0.501416361027762	0.00790589483207105
cg04972981	10	35895384	0.854511229682147	0.00127829889697752	0.779680724995738	-0.00263366850876034	0.501416882077116	-0.00374601729134926
cg26840726	18	47018253	0.683892543856328	0.0013274499679798	0.221508536727088	-0.0106111126196488	0.501418774104778	-0.0048389787202635
cg05059571	16	84539110	0.719459914473752	0.00751232367490532	0.385280291330259	-0.00380388474663512	0.501419247753545	0.00671994434088455
cg26335048	19	17830116	0.464471780937169	-0.00134156795380592	0.298801410775265	0.00120262997087615	0.501419958646956	0.00074598858377042
cg10061770	16	68366844	0.670452664026904	-0.00420392914746545	0.479234774677705	-0.00431698946493035	0.501420730987034	-0.00654713508343241
cg05210378	10	94202192	0.373682200227356	-0.00603100498812988	0.134540264368461	0.0140551130159138	0.501421950086333	0.00380599966399368
cg15528186	20	8112749	0.857404746595706	-0.000436007898556541	0.508742458957693	-0.00210610915466089	0.501424422120057	-0.00150833613525571
cg17158708	16	21659506	0.0862521349283371	0.00973231789221397	0.54714049129947	-0.00298940638403953	0.501427877330046	0.00253053021334094
cg26846592	6	112195163	0.656112974930373	-0.00107660032336817	0.469186081510153	-0.00335609361738209	0.501430938581598	-0.00209727014462186
cg19858214	7	134298937	0.365474124436965	-0.0174216143488188	0.125867173379035	0.0113555718496366	0.50143180507395	-0.00592389749781785
cg00228144	11	63551684	0.582425384894862	0.00370217481476172	0.885122924703106	-0.00124634311486781	0.501432197559962	0.00332685938065054
cg22238662	X	107574933	0.550605986540412	0.00349790813769621	0.374948343205449	-0.0139464721074639	0.501434174194515	-0.00512980142897023
cg19513246	5	137721255	0.697616141453852	0.00379320515441896	0.626659270652415	0.00381278861634447	0.501434892582354	0.00366001453837267
cg01795199	4	1808807	0.989307120568435	-3.6759090382569e-05	0.97096454377937	0.000128151338334175	0.501437870244051	0.00147324230072352
cg15834395	10	134261413	0.852512809660543	0.000802300286588441	0.683989004219862	-0.00878970939040715	0.501438111569703	-0.00798329384087148
cg13858847	10	129172498	0.241510373296871	-0.0138414135577433	0.56167850217036	0.00431189965899298	0.501438398234212	-0.00481168421326279
cg16255017	11	2980236	0.832561059364954	0.00109251287582168	0.566981560921812	0.00306348698889292	0.501438711359862	0.00239646177736599
cg27409514	19	1169138	0.701263223098947	0.00274980708861667	0.600004427798882	0.00652694459600509	0.501439149332444	0.00450535614815075
cg10542045	5	136171306	0.342900335026407	0.0144919754868235	0.331382294772364	-0.0421866739595074	0.501440681865402	-0.014644837457449
cg08987086	14	75485836	0.38005328955013	0.00506643189125209	0.755084141549044	0.0023420401959334	0.501449804801255	0.00382068608257549
cg07548257	22	31686466	0.669229784386973	-0.00562474301916219	0.366446739388098	0.00230583076486569	0.501450437401929	-0.0048288412208239
cg22244550	16	85130650	0.086140524261764	0.00679818806535445	0.839739409090141	-0.00080907494632328	0.501455852440469	0.00247432886262523
cg02040650	20	57604021	0.526208347215619	0.00939090676445548	0.737091842548416	0.00553819309268626	0.501457821453544	0.0068886571278056
cg12884378	20	45607688	0.201696243142412	-0.0214434906598368	0.794039814187056	-0.00139191009103126	0.50146085238183	-0.00624556434549869
cg22187726	16	48201296	0.391887880536557	-0.00535568167006545	0.331764098350278	0.00625811448604189	0.501461682105551	0.00304167699242369
cg21832572	10	21574820	0.677950397514042	-0.00419954483055069	0.550336053946484	0.00329013247093803	0.501464700833984	0.00361209516707255
cg12638776	1	205628183	0.147945750692544	-0.00522282394680431	0.605031628374427	-0.00609301471992111	0.501469322126368	-0.00457388746157927
cg09665488	2	170656026	0.58837955813324	0.000732818613363542	0.216476799461686	-0.00249162390818224	0.50146973012442	-0.00111894416558074
cg00963496	6	32154023	0.547140379720534	-0.0057474996022881	0.815287244948209	-0.00456795582644895	0.501471294259211	-0.00733085824122225
cg09088045	8	64079703	0.708219331544441	0.00632164047498172	0.301603893300551	0.00998768874087575	0.501475439780582	0.00727884499222335
cg05560435	5	172671526	0.179235430320236	0.00276503876232315	0.918815598998742	-0.000128552636985011	0.501477408699675	0.0012758342837951
cg22700686	1	153538764	0.0523084012337393	-0.0116353784386958	0.743058911507467	-0.00204502649595374	0.501477867914212	-0.00519014757919228
cg05689984	X	101145826	0.361375737186246	0.00719996730457549	0.840985591203017	0.00180912866087833	0.501479498492646	0.00372959513552606
cg04818175	21	31130959	0.474677537372564	-0.00634505594993034	0.807862321550317	-0.00555278096343798	0.501481439529008	-0.00948784156677463
cg02707993	1	27412897	0.172386335648932	-0.00797276172144609	0.633280171422868	-0.0110551858731406	0.501483102588289	-0.00686335866933215
cg20433580	8	24333346	0.693626695976457	0.0029681415970477	0.740192355729728	-0.00417545171708993	0.5014852004378	-0.00466790159734834
cg19421752	5	1225224	0.772781065626452	-0.0028284903067034	0.758773518702938	0.00277439230190477	0.501486551799633	0.00436773468457071
cg20417998	20	34252789	0.876784153303477	-0.000244622793893842	0.809159781109588	-0.000308470364253675	0.501486950271196	-0.000621613845786591
cg20608489	X	42244164	0.835817646686104	0.00122957504155094	0.82976971399982	0.00112585841537082	0.501491264109086	0.00284137277320072
cg05465922	19	551234	0.311902001014712	-0.0168278143514639	0.509824541383	-0.00681820859274717	0.501491651761579	-0.00629065800571981
cg07514271	11	8740041	0.210989179371987	-0.00938865287280163	0.479711678115093	0.00332715850704684	0.501495140973887	-0.00554094653678569
cg22835941	19	2930848	0.022304710348908	-0.00857621811250536	0.256616337295679	0.00500828386219202	0.501499188146703	-0.00190783945874435
cg08518475	1	24832616	0.412676069477308	0.00560646273248374	0.264713439165008	0.00564461243654212	0.501500202939146	0.003566131773111
cg03832328	2	56462528	0.771542223774252	-0.00207539329250437	0.418581905099677	0.0122425316604926	0.501501153341787	0.0050149427850781
cg14134003	9	88952877	0.869504116957461	-0.00111352158488777	0.637871746632315	0.0079768007426588	0.501502038275351	0.00646650054027831
cg25674273	1	116666484	0.469233000737889	-0.00497394862128459	0.59410034274291	-0.00273200148964375	0.501505213007725	-0.00272607434988847
cg09056595	7	106452600	0.14328133588401	-0.0149166317336369	0.629629477843346	0.00228949820105866	0.501505715562632	-0.0047828893624551
cg27232401	6	127977312	0.773816667042813	-0.00333010830238144	0.287475477092285	0.0188404207256673	0.501507449055063	0.00624728120897837
cg19421245	1	214299868	0.912321110990409	-0.000588167998507086	0.303532339507471	0.00458121069355852	0.501507490463399	0.00220198856406464
cg01972961	12	108956289	0.887597695655174	0.000243010433410091	0.669766712717106	-0.000372092203767247	0.501508245451889	0.000665699560836109
cg03002271	2	171312565	0.360361445277325	0.00502522846959044	0.635630928729457	0.00197827597228979	0.501508883264588	0.0024019005147118
cg16715659	9	20340714	0.163119909871306	-0.00684223359204294	0.514573898164136	-0.0221936069186753	0.501510227219993	-0.0111981504312453
cg08166615	2	238557405	0.251105753429363	-0.00808828285679089	0.788724332321897	0.000968588981398174	0.501512200218847	-0.0054522082468582
cg05381960	1	153946822	0.160109209484844	-0.0117731937967988	0.95647488459997	-0.000951122411524207	0.501512951742348	-0.00688879632996921
cg01993111	12	8175366	0.44279871144097	-0.0067783507248652	0.332508822824113	-0.00786012626958267	0.501513856971767	-0.00416483946345274
cg24082414	6	4129151	0.251105524271315	0.011923891803369	0.642121245316532	0.0119781777302165	0.501516397438916	0.00846950082920616
cg18270507	19	4660680	0.999127701212084	6.73593994661162e-06	0.277250730971112	0.00835985983093145	0.501516723104199	0.00486815644153529
cg10391131	8	70705066	0.686141105578287	-0.00349266782867265	0.456793557308006	-0.00565729392053405	0.501518463803081	-0.00305648219221716
cg03605769	6	131292648	0.558140145526864	0.00465698732933413	0.949752616013976	0.000738445170418667	0.501518920530766	0.00431434142583676
cg01592108	2	175830522	0.369031502073882	-0.00801385598246856	0.407961830838901	0.0183330370899706	0.501519356019508	0.00860202170638953
cg12009239	9	98673180	0.966859776068443	-0.000463916629897572	0.380979243124083	0.0200647894414549	0.501521568199416	0.00827483806782324
cg19636953	11	10521650	0.492290542634652	0.00372015404313483	0.767097149084311	-0.0016542314982744	0.501522415099921	0.00215690490261617
cg20492951	11	2907061	0.539581471076188	0.00117595199585474	0.521650042000718	-0.00419635716862214	0.50152386889357	-0.0020139157158284
cg02732358	5	40756241	0.251713889844013	-0.00211122725324055	0.724629162888189	-0.000502431916651065	0.501525611141048	-0.000799091667090647
cg23129452	X	48542179	0.566006902636364	-0.00197202597544618	0.422422908932168	-0.00484222817576096	0.501526450604168	-0.0027287922267067
cg15009131	9	136217178	0.040379775475965	-0.0152615808222082	0.618697690811284	0.00276362245324241	0.501526743668029	-0.0030681693838989
cg00053661	2	204103685	0.950628132501177	0.000188816051422221	0.468407795195736	-0.00233560418334389	0.50152930388654	-0.00119889644397103
cg15552370	5	172117322	0.16934630882352	-0.0108317932765869	0.971541586832366	0.000223834562695384	0.501530163263524	-0.00310885811441243
cg14648161	17	41181991	0.544151712916799	0.0103401591404499	0.231024607235599	0.00861158595830068	0.501530626959612	0.00555909799945812
cg09561814	4	189697370	0.373694310734331	0.00522751543218022	0.363171002485885	-0.0211746781033409	0.501531212388513	-0.00783294054959358
cg08284985	12	47228121	0.205716072785589	0.0110214874516546	0.613172290152374	-0.00300543654716577	0.501531653795759	0.00405791817628201
cg27339291	10	119806460	0.288256523641943	0.0026049735272613	0.370592589831431	-0.00243168753808078	0.501534753673891	-0.00114057262989108
cg12995604	19	4053201	0.360646586156774	-0.0113378314834665	0.524956273250068	-0.0117314247013556	0.501541379255626	-0.00756645936232486
cg09741152	9	136325049	0.66014409152857	-0.00198895395324805	0.322467945666462	0.00185907827919624	0.501545046038316	-0.00119140859225253
cg25579969	11	17576235	0.941167740289461	0.000554598919514845	0.412261351754268	0.00511675915216154	0.50154607806075	0.00272149751243239
cg14970685	5	36071864	0.209748054563334	0.00962581970133649	0.745962960010363	-0.00205424571067397	0.501550729555275	0.00280895445854144
cg11377827	7	129417148	0.980249170547551	0.000323409433395036	0.502346382216911	-0.0202006576415082	0.501551108301122	-0.011178535565489
cg03581441	19	7999752	0.866108901994423	-0.000951614757689019	0.468062902987027	0.0162262754394264	0.501556381580913	0.00877993220886066
cg13487209	7	137859603	0.615583396928737	0.00321837216156347	0.663593401207714	-0.00265080274191363	0.501558597526798	0.00277495448122144
cg14519320	17	75114818	0.312595310949116	0.00757991092058995	0.0900698264818828	0.00791766583605199	0.501559102318729	0.00391584602873378
cg05321252	11	1673899	0.317709387816225	-0.00872611728945816	0.189848402395027	-0.00946173372870437	0.501560235710389	-0.00368035226610777
cg05761150	3	9882689	0.561152302369196	-0.00435594729257454	0.977359654919619	0.000196751234043932	0.501561850772186	-0.00358240791500816
cg04510490	9	117111226	0.868642114696271	-0.00252723837207228	0.174789177996469	0.0101421151266312	0.501561910685297	0.00595041475854434
cg04865265	2	102003778	0.562070142427633	0.000690599169575481	0.777931548893701	0.000277715571928264	0.501564568893283	0.000512726914567059
cg10223982	19	4302995	0.623379049170193	0.00513200772183562	0.541874033147718	-0.00260312981177808	0.501564743463151	-0.00553736082209716
cg07536659	15	45333920	0.987342321456649	0.000102672626371955	0.685707265324537	-0.00478354929851388	0.501564968771723	-0.00387347636163526
cg19415767	6	7108058	0.464560104585387	0.00535083831410308	0.688729157985875	0.00248274994340489	0.501566739376732	0.00222860421829282
cg05225038	6	30633339	0.501819070140115	-0.00169896055206194	0.555468537623223	-0.0266839586296836	0.50156717636127	-0.0149842645406027
cg24832457	15	65166448	0.0664698112207307	-0.0128457601257009	0.278086283459526	0.00600944048199769	0.50156848058133	-0.00275564361161961
cg26439324	X	149716393	0.161365421932947	0.0198508647897015	0.490637838938459	0.00300235466406603	0.501569333953379	0.00682312278725668
cg03647022	2	240446599	0.725269950020676	-0.00193430120786691	0.492482479707647	0.00315338078005979	0.501570217661537	0.00233834162576798
cg21841963	12	54388539	0.968123529490093	0.00018824059673423	0.164783648003273	0.00446262925532493	0.501572798596583	0.00249027931290095
cg17789565	5	172141658	0.800664902746495	0.00152882249032993	0.649484893477331	-0.00211767086839912	0.501575489626673	0.00252643953281597
cg18849583	14	32836157	0.969404064742402	-0.000189232940064249	0.522863954020117	0.00386323845177944	0.501577725256937	0.0024140623556267
cg01528762	19	8455291	0.463657188159187	0.000869582327421448	0.793856292145128	0.000343725480823011	0.501583536368155	0.00061977360821699
cg05470502	1	200011976	0.264104191196018	-0.00382034664734167	0.871887812486919	-0.000433137080045259	0.50158537746718	-0.00223418031146866
cg02339891	7	1704031	0.612530554626481	0.00104181972078795	0.509641325575992	-0.00287695985643367	0.501587530341614	-0.00158580965775952
cg22979433	5	80528609	0.779499850993337	0.00133395719390715	0.296766323757315	-0.00816030460568392	0.501588545792903	-0.00283029336479835
cg11041052	6	139755026	0.162502788489067	-0.00477169238199595	0.868687096713318	0.000732466598699697	0.501590737572798	-0.0039585713093032
cg23490850	3	43129832	0.557510409356531	0.00246244416935478	0.584238456165711	0.00236586775201987	0.501592328274984	0.0019464860319988
cg18978531	15	70403809	0.279295653509852	-0.00754482694293244	0.578062048793978	-0.00529474789535113	0.501595660511797	-0.00480453837576707
cg06711611	7	150327686	0.200720334223124	-0.0223232297708274	0.174847975690687	0.0346308493307926	0.50159602354312	0.00972002792890411
cg02915015	6	24911329	0.924587399969725	-0.000448810286313021	0.189269226706647	0.00429818809860724	0.501598834882389	0.00136929121821915
cg08509383	6	31696298	0.967190174494954	0.000207094340340992	0.131699948309409	-0.0122289741132087	0.50160485858485	-0.00377356387928311
cg06039387	2	8785728	0.0676838888947106	0.00931396168636441	0.532777496540151	-0.00223365164096308	0.501606589957017	0.00315217043441251
cg18843496	3	129261646	0.0636651974814742	-0.0173549227928139	0.971102206347997	0.000202121982297841	0.501607550870457	-0.0036756448649278
cg06417987	11	35265310	0.772232416594551	0.00144565782035054	0.748102341820123	-0.00177144863577756	0.501608279371028	0.00256812433028485
cg15241074	2	12860614	0.101812044871351	0.017587507179033	0.281828244319691	-0.0241422280179868	0.501610974716132	-0.00834075110198024
cg23098818	10	88279453	0.25796279587998	-0.0105153341098411	0.920733083560471	0.000645187914002719	0.5016121902827	-0.00426808789403749
cg08151642	7	87853993	0.471556424875858	0.0100267474755824	0.592883526020993	0.00985993958535652	0.501612225314683	0.00798534424145905
cg04573078	14	105154994	0.0286937723669241	0.00930109305318308	0.436216409519953	-0.0351757470506901	0.501617804892433	-0.0151903034524905
cg24592364	5	14871736	0.522283950620589	0.00115627300708218	0.538614156775889	-0.00355934250079253	0.501619091425224	-0.00195825952111355
cg04616608	1	181105575	0.0480513439512036	0.0136277827600586	0.774553377910982	-0.00258196358264103	0.5016195457023	0.00338763649739521
cg18402987	7	1209562	0.242705122367949	0.0687148939817985	0.231730398443887	-0.00302611969919511	0.501620033818756	0.019662637525388
cg12640937	11	44117231	0.646713687907339	-0.00165454286025707	0.923249082733772	-0.000136115858238187	0.501622033720932	-0.0010966194483899
cg18548520	8	99781007	0.544485564930482	0.00307506821997057	0.435252798146574	-0.00664877755551255	0.501622466238856	-0.00686208895224108
cg19083273	8	110535017	0.100336241125043	0.0146345494322832	0.962942658283408	0.000379215795805457	0.501623477213214	0.00421170899121126
cg17675492	11	62679111	0.222296836706103	-0.00960538810827103	0.763914869395386	-0.00236448971815096	0.501626474686782	-0.00430074197470468
cg06551685	9	129368579	0.67294857200962	-0.00380148157211992	0.00645061898628454	0.013556561325016	0.50163081106269	0.00474482578242758
cg13972366	7	30265567	0.87127743644368	-0.00200218866022615	0.537574166999993	-0.0200840741433295	0.501631567869003	-0.0118336274174669
cg03064067	12	85306916	0.125278329092107	0.01116663068815	0.100566958051402	-0.00612850961874535	0.501632705282159	0.0037370926386711
cg15919258	14	90849921	0.926060686364571	-0.000294049557852027	0.53137026538929	-0.00219450174511234	0.50163637079771	-0.00148054790220238
cg12946210	12	58225535	0.812813851564948	-0.000821002160376379	0.414217870232656	-0.00688891237550386	0.501639249344005	-0.00331191178598577
cg16489447	11	67211128	0.668741891701429	0.00329183561358544	0.462975253072755	0.00476739082176672	0.501642680948868	0.00347502729890587
cg13878083	3	141224131	0.997938813822287	4.50650607651357e-05	0.75602723761191	0.00475854739384409	0.501642877669474	0.00564953192679499
cg27614215	2	129251945	0.643348235769344	0.00224579660944104	0.156491623095376	-0.0100491647148446	0.501644227947762	-0.00260866692746701
cg16657103	8	135046411	0.204330301930667	0.00422454127197263	0.455966517245264	-0.0259206559218185	0.50164603654961	-0.0111212478504634
cg14183303	11	44925826	0.982988930923348	0.000210457281272844	0.248136125490804	0.00947042546001604	0.501646732039487	0.0045766994750637
cg13292042	4	111535334	0.502384159738559	0.00431682173741881	0.690072097851972	0.00160617600414967	0.501648584827005	0.0027736389340595
cg08952781	16	56484705	0.216169539216022	0.00517874022341558	0.564577920518836	0.00170189701927589	0.501648618337929	0.00228653560188066
cg00171092	3	124531371	0.686093197460165	-0.00406208520816181	0.697682565104025	-0.0014247285051224	0.501649164797474	-0.00417013763537213
cg12166899	14	105617173	0.91843311539865	-0.000653711757908668	0.0804882078031911	-0.00809210706671207	0.501649303990774	-0.00379976085665248
cg10893984	13	78596526	0.645629292897578	-0.000841516828519542	0.418437424789907	0.00536589981307065	0.501649463563286	0.00232189876702518
cg13233049	19	14722168	0.872071840399331	-0.00100947856352236	0.330007290187154	-0.00592831341994306	0.50165403490232	-0.00606286477529224
cg00388596	5	92848726	0.691576939089258	-0.00844867270463557	0.434382228309295	0.00654980058668866	0.501654864339352	-0.00690836490738132
cg05459097	2	15047921	0.942962806194398	-0.000439826675716291	0.191516456411709	0.00605331260187837	0.501660714033856	0.0024731764893833
cg18300427	18	48594836	0.304570834299826	-0.00650183053388835	0.325131079161318	0.0179256669737948	0.501661016547381	0.00605941590396594
cg11028563	6	31588234	0.164566980266348	-0.00601917644882826	0.78594582579536	0.000968602361653787	0.501662788931841	-0.00242408044458005
cg09946147	15	25522119	0.23315621405432	-0.0120899604978811	0.244421075889546	0.0179634565507919	0.50166298482859	0.00537809065933184
cg19324204	17	2268440	0.729214406517361	0.00171461486350707	0.956491072787624	-0.000278975580781483	0.501667304338891	0.00240535881404123
cg13662173	14	101348161	0.723803031564116	-0.00173359355065799	0.328619256462192	-0.0154431683199941	0.501667382039877	-0.00619284994643706
cg17324695	1	208021325	0.622325507808481	0.00402151565570893	0.31945767672506	-0.00620903682494467	0.501669231914098	-0.00283388425334713
cg15291389	15	67439432	0.144266717037478	0.0080979047534969	0.604887148368675	0.0102481237537387	0.501671019915028	0.00694670616801107
cg12329911	2	80593142	0.833067908456164	-0.000592217242941808	0.497530551920791	-0.00528450686185049	0.501671987108644	-0.00335652027161499
cg22063321	6	30706470	0.601510380706577	-0.00441921356517838	0.768129139655662	-0.00205802593393213	0.501673814645343	-0.00298380921376222
cg24605014	8	134045738	0.836606400997706	0.000996054981268924	0.2769064711313	0.00420449622656866	0.501676597364688	0.00192952307575822
cg24870433	13	50144454	0.372426128488175	-0.00892692298728623	0.801330198628062	0.00135691393887844	0.501680928463089	-0.00365557779469686
cg07470162	22	31367320	0.656657942902201	0.00435210136748528	0.54035556091326	0.00860923991564663	0.501683175463022	0.00638723019343105
cg01145914	1	32893114	0.303688923279676	-0.00893333932848596	0.750771292340137	-0.00855717298177715	0.501684985836524	-0.00741056829572283
cg16918236	14	61958747	0.38665070511966	-0.00402094018888505	0.716492380904116	0.00161700935250546	0.50168661274018	-0.00555014876703619
cg27369546	21	47154628	0.711432950251315	-0.00217278312901256	0.111347188419141	-0.00907698234153962	0.501688930416037	-0.00325472763657764
cg13012899	14	105685616	0.783422549870135	-0.00135460552237207	0.799874976132265	-0.000819561028910093	0.501689008781823	-0.00273160820089781
cg26057520	8	25745887	0.509566259989774	-0.00490432106967576	0.157965069517524	0.00857575950005296	0.501689498777471	0.00322605945282131
cg18606278	17	79633202	0.892126390942754	-0.000312972465038439	0.594921197974442	-0.00211062812602132	0.501695537847646	-0.001416428758301
cg14204877	4	170548091	0.83232019170762	0.00148895818771282	0.646122304441121	0.00357736782532339	0.501695870148431	0.00349915627419072
cg08355702	2	207666274	0.915056171037558	-0.000843923304822395	0.755599665718022	-0.00587207051503698	0.501697179371089	-0.00713252300697195
cg05859578	18	77272585	0.48258510655368	-0.0033714413361658	0.83471803212646	-0.00101162020397326	0.501698139432523	-0.00252818515940337
cg10135682	10	20023014	0.770655298720822	-0.00291690172017496	0.397888243394956	0.0198113887441522	0.501698554142512	0.0068557979377952
cg21475256	3	43731886	0.419296079117314	-0.0021967242023924	0.885627245125699	-0.000285188265964429	0.501703396036622	-0.00141970735365835
cg02987199	21	47434002	0.697091930168691	0.00316974135150938	0.771793788703816	0.00143425488569108	0.501704501800461	0.00312116164402592
cg23533927	7	150548934	0.566504724422797	-0.00681682603962533	0.995291200109947	5.08543481204013e-05	0.501708590488116	-0.00477538114783809
cg11529190	1	26560567	0.121942698327592	-0.00235176307315247	0.317154905901873	0.00169042645226688	0.501709337987837	-0.000710547959911319
cg08653632	3	125086694	0.481582267467117	-0.00685769774605477	0.583859107395934	-0.00581640965886322	0.501711728731319	-0.00414572970216702
cg16144864	1	177244231	0.0981280886039178	-0.0109855856232715	0.490030225366725	0.00378647790358865	0.501712373347395	-0.00284126427326986
cg27097450	11	87133383	0.0787357094063791	-0.0107891680248192	0.752383959038167	-0.00206884994948675	0.501717434095859	-0.00411020216662211
cg25741810	10	132584745	0.685001575976463	0.00475187745600111	0.981493125908243	-0.000133248269829397	0.501718107259192	0.00458854980379505
cg18548043	12	100660829	0.695031703372661	-0.00039154329032871	0.195085510287834	-0.00212429631498188	0.50171849940738	-0.000616680192545787
cg18996916	8	1054786	0.253817145281635	0.0106930747361518	0.597364490339249	0.0158233937451834	0.501719205435733	0.0103706601768113
cg00549064	16	69976228	0.0672494909152142	0.0178471320259616	0.653996582118535	-0.00771390861464424	0.501719471134632	0.00530758878267053
cg05977043	3	152975564	0.101046488343721	-0.0125128867704183	0.302886623285083	0.00449432740921131	0.501724263067372	-0.00278322451094478
cg13416309	9	115705252	0.0910694652407396	-0.0122289597937696	0.800328254850614	0.00173669637885992	0.501724368736788	-0.00397458171874494
cg23737239	4	95174216	0.217898377814004	0.00712773818770356	0.959011377895463	-0.000351421324276145	0.50172668230919	0.00250144315304422
cg25456317	4	123160876	0.375872315038649	0.00570755012252482	0.568424518061692	0.00272009729857574	0.50172842419822	0.00215991003074584
cg19662922	12	9217079	0.371114439679052	0.0102476806419586	0.180300938555733	-0.0130276894983794	0.501728746881088	-0.00658448494478692
cg09399386	14	65241834	0.10450532319178	-0.00527904667234944	0.578289728804546	0.00146534416598361	0.501728938487427	-0.00150244827311564
cg01292846	17	33672543	0.205806625769403	0.0178226340138442	0.201747698038052	-0.00692093898500204	0.501729925302914	0.00476031958090797
cg25606969	1	110983728	0.232205746098858	-0.0132085465524086	0.822372602116094	0.00136307889221255	0.501732281239284	-0.00459543594048711
cg17479245	13	101328588	0.37952906982608	0.00556007789377848	0.249738537818745	-0.014735023558786	0.501733402300675	-0.00445168757992588
cg07309144	17	45639322	0.610014971889044	-0.00840186507772255	0.307852679262135	-0.0131605021542429	0.501733559077308	-0.0053528728435762
cg13389502	17	1961440	0.358934815558702	-0.00942251276908452	0.84338100788534	-0.000332890418220455	0.501735703657774	-0.00475340123520284
cg04214817	12	50482013	0.647622400092487	-0.00569580359833214	0.778112454579116	0.00184680636223854	0.501736774083006	-0.00774275530436727
cg24804179	12	49689685	0.811365351625527	-0.0034585752496173	0.0807697216557409	-0.00718253721225428	0.501736956146137	-0.00534022336341329
cg02492133	9	91711605	0.68227833390705	0.00259771458337085	0.526573997870404	0.00538040157396981	0.501743140012964	0.00321604224145279
cg05950923	10	93709228	0.289048073935179	-0.00536721994316816	0.331399929113708	0.00829965137942762	0.501746479524376	0.00301356873309148
cg08668779	21	43646600	0.238034016138179	0.00980494042463494	0.913930405577657	-0.000495237300780452	0.501747035188333	0.00297210449482181
cg07782285	19	13085442	0.847832323468747	0.00110975540915074	0.106267657929256	0.00967976033948378	0.501747778667417	0.00405830557163956
cg06457011	20	39767490	0.611814311864008	0.00727944983394007	0.813516373031753	0.00132456790608158	0.501748920701761	0.00581063610068258
cg22288223	8	143437988	0.447384326143594	0.00606202368373913	0.659716773645918	0.00258501221196871	0.501749182029693	0.00402185433116201
cg17023911	22	49786029	0.701449758691394	-0.00204902702921974	0.558522993805917	0.00257251159004977	0.501757418376682	0.00213029558532647
cg18533473	20	62098253	0.390185789643646	-0.0072470403773733	0.253146501912228	-0.00752239670302984	0.501758451900421	-0.00467204381617419
cg04569233	3	39321449	0.319730048578701	0.00993033333971006	0.854412205795881	-0.000966610941771625	0.501758995123081	0.00405028914666673
cg01582724	11	76341483	0.990622764837564	4.64129914287792e-05	0.253887285366381	0.0193222551459205	0.501761732567151	0.00594093485408963
cg17955599	22	28065973	0.361641910521409	-0.00327855901857378	0.20837749133169	0.0136459447610732	0.501762694681215	0.0035879915441143
cg26400885	3	147126119	0.322071026994912	-0.00673897897665982	0.453336288465678	0.00164518002894302	0.501763383280851	-0.00316034709774356
cg07472158	4	100485191	0.244627647102705	-0.00181401129584307	0.773289085530197	-0.000593618469181258	0.501765392403073	-0.00102432020333488
cg09609629	9	131661812	0.457990709797412	0.0053225142713963	0.0815383363040975	-0.0127109415004624	0.501766113820413	-0.00466978846034461
cg12387592	1	63655751	0.913805659195015	-0.00100354004491992	0.135767411795119	0.0147475852063301	0.501767532196357	0.0047966569320213
cg15688807	20	23339367	0.585544756665994	0.00626099447963366	0.471111635098253	-0.00208485604973577	0.50176832209206	-0.0045453469500386
cg08577982	15	91164193	0.561274234986402	0.00421580570431377	0.590483622458473	-0.00214928832582008	0.501769496250417	-0.0040662725536977
cg03896813	17	7004689	0.66081509097907	0.001996890812559	0.200385426676064	-0.00725749467758085	0.501771000694541	-0.00278643925137979
cg00987918	6	30115829	0.311847320225001	-0.00800283274229797	0.0873022780630111	0.0110602070330227	0.501774680057008	0.00431849441276787
cg09393372	8	101966602	0.718007068544818	0.00396911886939513	0.39111204774794	-0.0206821811899382	0.50177504699921	-0.00924119354296352
cg25305153	2	237163447	0.796167628670146	-0.00409463190566673	0.054875887597166	0.00802871648005973	0.501777326898441	0.00522574116041177
cg16722058	22	39096493	0.766421775282974	-0.000387680490446337	0.767572415050745	-0.000373028908188479	0.501777436473414	-0.000646229791017089
cg12659883	1	119543057	0.799498390828243	-0.00162799313497284	0.168211534460968	-0.00504795360915544	0.501783157390436	-0.0036218949055198
cg14425271	13	43962235	0.289797394344943	0.00914919608474706	0.299084363543593	-0.0164061750766968	0.501784168410583	-0.00546589233017721
cg23677291	11	56923527	0.647517236067723	0.00639061481922502	0.116940104483701	0.00913221290350219	0.501784923827151	0.00594659711155724
cg24014587	1	201520863	0.132784782587963	0.0140931366508528	0.694417860760952	0.00226749650446567	0.501785360821361	0.00424969567106817
cg03613730	9	6565526	0.545755742711312	0.00362444987972074	0.846483379749202	-0.000991185547366023	0.501786487072786	0.00242675259274598
cg03395123	9	140947048	0.138654108655018	-0.0082429743404867	0.295351455238125	0.00919228107046803	0.501787370668984	0.00363057242516156
cg21048700	2	189762162	0.177489457076127	-0.0150609857002133	0.349995741420276	0.0193077995272498	0.501788681452449	0.00621675243019795
cg23884297	20	30124811	0.581465497520153	-0.00386718381896365	0.358136455403891	0.00460856398183421	0.501790546977928	0.00273239758741347
cg11365382	1	35524607	0.940330631672604	-0.000554371708509479	0.387894656097812	0.00526410099182457	0.501792336675395	0.0027583532114827
cg21405376	13	103394507	0.316835291767823	-0.0165433916371668	0.816331989762239	0.0031624277563767	0.501793395173073	-0.00625393789689538
cg03058273	15	34158388	0.48041361993412	0.00447960291591364	0.0609697815117906	-0.0186960611085894	0.501793820921024	-0.00405794859944375
cg09847250	16	65397909	0.159442774183631	-0.0102570477091053	0.923584317629262	-0.000523097390708787	0.501794737308637	-0.00314509216224547
cg10607422	8	46948451	0.999980326832917	2.23119867498911e-07	0.6263243795174	0.00896883211597144	0.501794772394874	0.00603195815635783
cg25531473	3	52810463	0.472350418412353	0.00887614545191978	0.873907625110208	0.00250280262287797	0.501795538382718	0.00483753074031116
cg20385806	14	75535826	0.884653208156907	-0.000191758888004805	0.142075877377782	-0.00231557701507659	0.501796147447109	-0.000915021845291807
cg01554357	1	164750454	0.514927024298501	0.00467681490060328	0.73256341380656	0.00201327318810741	0.5017968235633	0.00302341060675608
cg16872311	6	149836609	0.626659859448256	-0.00253693231274137	0.219104223946966	0.00788462438360236	0.501797497898694	0.00282851526823531
cg24085426	12	47583278	0.372955090513048	-0.00555693906443113	0.681891447881883	-0.00342026988973122	0.501797745299107	-0.00309815901808869
cg12734107	11	57519426	0.0827814077247418	0.012023660873191	0.873024081722528	0.00104251114734813	0.501798969550576	0.0038191823003886
cg14390656	9	11618691	0.621882018829929	-0.00746509576609358	0.674934864057566	-0.00147669611799743	0.501799511304779	-0.00574643870809172
cg11732362	13	93491375	0.549287052017705	-0.00639794092252245	0.620108844737166	-0.00880567372704519	0.501800111852545	-0.00621670143100049
cg05937969	3	121903016	0.537657937644157	0.00224941841361194	0.494100254266216	-0.00226761247016673	0.501802794425178	-0.00191387272840391
cg06918159	12	133317533	0.833572539063586	0.00101049031506263	0.726163819576868	0.00153051951756069	0.501802998605857	0.00252269342914742
cg13811168	11	1581473	0.797848290700504	0.00160444584695182	0.592689225106518	0.00247929842204674	0.501803425394355	0.00256950298078343
cg14191277	1	16417105	0.789894492906198	-0.00158225747963276	0.677664367487643	0.0025526645546323	0.501804883848382	0.00255427645892468
cg03297297	3	45957266	0.141540201031426	-0.0138752592360262	0.931272802540104	0.000537982853237899	0.501805122689543	-0.00677588619028817
cg11471559	20	37529715	0.738817712229843	-0.00278980444489592	0.593184721683497	-0.00234877340859134	0.501806108575131	-0.00533748551086628
cg19984613	9	89382014	0.50571718187062	0.0124305788973159	0.359989278679743	0.0208365479746996	0.501810943077015	0.0104393950569585
cg09034568	17	57639155	0.777503518212325	0.0015767985833193	0.839687382424608	-0.000845072593070002	0.501815998500947	0.001912761549559
cg04808985	11	72301924	0.268719908736981	-0.011138876432966	0.836391973124146	-0.000614686679671861	0.501816983480753	-0.00442776995184748
cg05128364	9	93589840	0.895230387878543	0.000657269266159031	0.794683808965154	0.00133812910826218	0.501817063575538	-0.00449863608568966
cg26931649	18	32925080	0.929901268399683	-0.000876736348354059	0.562945090658639	-0.00215410762963552	0.50181731287945	0.00336867043558316
cg00349608	17	4520467	0.245615570697815	-0.0042564356521996	0.201894071081809	0.00483809230098477	0.501817663560854	0.00189075137278586
cg16346954	4	154371810	0.684214518717273	-0.00481664800263028	0.373579953161127	0.0136293749001322	0.501818629038962	0.00630378124633393
cg21980394	6	161860263	0.802779195909198	-0.00279992578100557	0.332848254496376	-0.00314776076266579	0.501820508692052	-0.00386603688578047
cg10123352	14	50234498	0.969846329340815	8.41203769825854e-05	0.509280041926958	-0.00168906046890856	0.501820559067451	-0.00122969157813035
cg16593229	22	18122303	0.723807038616735	0.00108455478391695	0.220266479526077	-0.00528448931959538	0.501822093253561	-0.00265372963654453
cg25888867	X	130423014	0.194782661689657	0.00623025695427255	0.475430174582187	0.00408693912594352	0.501822164792896	0.00300198781757176
cg21223075	3	5020327	0.813782614204128	0.000372859027630536	0.418739706188522	-0.00156146315129601	0.50182573995589	-0.000745894800213893
cg10513931	2	12173683	0.0436065163179826	-0.00849749170113866	0.897199025249493	-0.000622902458075024	0.501827611646634	-0.00277179987706508
cg10617494	13	27847696	0.328357280971193	0.00585406876095555	0.277288339930561	-0.0168968243153813	0.501829935911873	-0.00620530162187443
cg01910141	2	39191959	0.0533597700041827	0.0133014461924734	0.644287461311082	-0.00288778679841084	0.50183049100528	0.00311006796489171
cg15377758	4	1052676	0.748409801147846	0.00173708901651823	0.918082024742691	0.000603607069229658	0.50183484725803	0.00263917605414153
cg26864084	8	1404885	0.330095115106785	0.00635767931987276	0.906337715121715	0.000702679424677934	0.50183488278431	0.00342147712838303
cg23628914	13	111298686	0.300113690203451	0.00614754741117104	0.620023204248439	0.00203272582627632	0.501836283485562	0.00286438310961319
cg23740940	11	68924746	0.538959175397308	0.0163684720850559	0.292327462903711	0.00222372198285826	0.501836805755588	0.0079258927674842
cg15911349	11	70189805	0.170042060385408	0.00937306935720376	0.657851091758896	-0.00248907059869654	0.50183905419956	0.00304500753634459
cg11422738	12	102112656	0.834565565240394	0.00151863707420918	0.468347118398669	0.00941363518701487	0.501839320213544	0.00431557259499888
cg26593628	1	23824369	0.116572470673316	-0.0186638147072464	0.435243044864862	0.00916866467220736	0.50183945636438	-0.00666257613572898
cg22200379	14	95057092	0.104172336517666	-0.0145182145972415	0.772185880586778	0.00259336672024728	0.50184142995224	-0.00463920010408872
cg08481112	19	2544100	0.216348742369911	0.0111006523271551	0.830935471814767	0.00568859194000571	0.501845470160119	0.00977288009759468
cg12443320	20	42163251	0.648195865545016	0.00238762122718628	0.282468350642394	0.00487075298173082	0.501848081448339	0.00258886937232938
cg14254686	9	124547690	0.109668783860186	0.0123071580095341	0.0825507260227928	-0.00951755787679804	0.501850642308672	-0.003099721996087
cg05538266	16	28289384	0.69107031540133	0.000935268348257738	0.474847333281748	-0.00440515751357811	0.50185125580058	-0.00213412353840568
cg24462468	17	46371664	0.767437656863566	-0.00602467673104949	0.869159268922771	-0.00279873748035002	0.50185226867458	-0.00802044820143432
cg09092901	2	33049964	0.918622071005445	0.00143431999806246	0.14619262149472	-0.0241216199117676	0.501856807142131	-0.00529060084721378
cg04960880	6	29577006	0.992383440813787	5.42407606920911e-05	0.532975266385947	0.00379334992516381	0.501858085829345	0.00237306299347351
cg09502221	1	75198599	0.248823144675301	-0.00677232864740751	0.35580673958875	-0.0015091434333096	0.501858893280755	-0.00212826438956845
cg03648730	2	233877200	0.586804482366766	-0.00281636230277454	0.575234736420646	-0.00222115844321182	0.501859172254056	-0.005907470048927
cg03822639	4	169552346	0.901696552583332	0.00110836360076559	0.784356758058194	0.000433859008587242	0.501859320862124	-0.00450085134259762
cg22084230	1	11494597	0.543299582641721	-0.00283276707669253	0.173184122090565	0.0101507384673765	0.501865533889963	0.00339392164058513
cg14653284	2	11679879	0.689242745994394	0.00326861623043494	0.280427734771229	0.00532088815891955	0.501865809653476	0.00286316856714189
cg23521666	12	132928925	0.923820760737158	-0.000470009117387289	0.37763144276892	0.00213164827321279	0.50186641135688	0.00240986713483861
cg13026629	14	36347703	0.234164631628842	0.0125870093506955	0.950380853205675	0.00122724139752563	0.501866444209584	0.00626700956053884
cg11210890	22	24890936	0.902557425771642	-0.00114487407782429	0.155363909215898	-0.0062710596829952	0.501866657656839	-0.00385266357402506
cg14175748	15	96867150	0.175496779982903	0.0335547977696339	0.869328919871168	-0.00269382341404474	0.501867368832721	0.00970640007172153
cg00265076	19	35815390	0.0243439874809728	0.016401696598444	0.934491222331341	-0.00053128020237416	0.501867407854779	0.00370626627778321
cg27371264	5	175317551	0.589555303243668	-0.00301208599449826	0.72677631302364	-0.00238604789926747	0.501868608736184	-0.00299660144045723
cg25243773	7	78120812	0.74555607563084	-0.00326224139822071	0.847726660015533	-0.00252275308076717	0.501869494737372	-0.004709092689899
cg16937057	7	116593336	0.345458386116218	0.00431769543907641	0.380483581851878	0.00323662234410763	0.501876892167673	0.00245351114393195
cg24767336	19	41860095	0.89179657487815	0.000425701329066561	0.272337722973636	-0.00304440566023933	0.501876985608127	-0.00120559693773555
cg20600274	10	131986098	0.0808054687187855	0.00837552189916434	0.762928668919677	-0.00181369613144724	0.501882101051979	0.00236751613913972
cg02560187	7	1761226	0.846934305762532	-0.00120106795953819	0.748382913951387	0.00293186329039444	0.50188402888136	0.00371065490641941
cg26303737	5	153618165	0.295460513819374	-0.00572777904260479	0.975360474741853	0.000196921525225089	0.501884918844937	-0.00285867471208223
cg24535650	1	85510988	0.913980725844933	-0.000916450461576031	0.510110111201776	0.0117946425945102	0.501885569538247	0.00530572026665924
cg08452062	19	40854347	0.222093577620426	-0.0023095060172467	0.384089325249196	0.00142486737553498	0.50188569111415	-0.000819289719160009
cg02340805	1	48310143	0.522256828821266	-0.00471240674013959	0.77560226652682	-0.00175164923347604	0.501885982628147	-0.00271130427743366
cg16910238	1	64668576	0.266379730044214	0.00586941625911287	0.262408907993132	-0.0139891018849589	0.501888518597029	-0.00429387182556818
cg27378025	2	105940589	0.165618812778847	0.0199494515762846	0.248330583490949	0.00996794006955794	0.501893528082803	0.00676057985415681
cg04309489	3	197026179	0.246616457032284	-0.0022267974650425	0.918108110283947	0.000227151717363495	0.50189398063692	-0.00136716253326903
cg15638463	3	149569059	0.914957426846082	0.000519668814447162	0.672739289307665	0.00245929442624744	0.501894768839812	0.00217462901737498
cg25491601	6	33235658	0.579924048814024	-0.00320902157291678	0.389346395769405	-0.00656726862211844	0.501895374577055	-0.00304176627262945
cg02506008	12	115861520	0.221370310592067	-0.00892381056836889	0.911971943779317	-0.000803451470221509	0.501897129695181	-0.00465052589866863
cg22327832	7	111913258	0.699586730265559	-0.00516530418713985	0.530276461615451	0.0103246086790934	0.501897707969462	0.00579328114632362
cg03271182	11	108464350	0.920461580299194	-0.000133306161661169	0.175819773959475	-0.00226672911545441	0.50189784720704	-0.000936964248239713
cg04265957	14	65237663	0.832325204288577	-0.000610751416568865	0.110298296760387	0.00255151439291438	0.501898744312325	0.00118189178477136
cg24464158	11	94496667	0.624100322915938	-0.00280968262094208	0.390669268934545	0.0044279559040142	0.501906843131201	0.00236533525207773
cg22520883	2	129200799	0.264691662506439	-0.0065036893744418	0.94433862789473	0.000388676789089989	0.501907318726158	-0.00459167798096023
cg17892178	3	6902824	0.300423034890049	0.00700235933635189	0.137550186810674	-0.00422499222333467	0.501908327878546	-0.00349652818132114
cg06261268	2	46689340	0.35126274859335	0.00584207496056715	0.185368927837817	0.0085303721162792	0.501908609684443	0.00500973594953942
cg24662231	17	41002433	0.810013884731958	-0.00139452293929223	0.303874325307139	0.00680503290536987	0.501909096583159	0.00405467931768122
cg16213188	5	124308587	0.932931472155716	-0.000411654669663209	0.251746138855988	0.00513067212906292	0.501909632640163	0.00247880498455695
cg07514306	7	129934352	0.44043972572636	-0.00655337654846012	0.265898741358677	0.00520429822725892	0.501909975588993	-0.00570420612430157
cg10435258	10	52216672	0.550168873599093	-0.00413008715880552	0.710873787075362	-0.00326582309801912	0.501914814689631	-0.00321265205708262
cg26638520	19	18284045	0.848614549898862	0.00116382296038415	0.347594858113861	-0.0228680664922268	0.501917017144456	-0.00943438738356272
cg09780767	16	85882097	0.311297252289538	-0.00758038127124645	0.550684234164649	0.00592687240184506	0.501919074399366	0.0039314300411516
cg22876643	1	68962318	0.924512769728552	-0.000603197156260412	0.970391384309027	-0.000148947358504757	0.501922722384433	0.00174829291056319
cg05048476	12	49971475	0.470379416504875	-0.00675652194813605	0.72348435085065	-0.00386635911061711	0.501922727114402	-0.00465450282191164
cg17975379	6	4893429	0.780694380361167	-0.00203859637676939	0.260528739085208	-0.00540532191997975	0.501925747670792	-0.0035230012292196
cg00701456	12	131401047	0.830729041285653	-0.00142206621680197	0.848191621753907	-0.000352201084423741	0.501925825298366	-0.00525144440920864
cg18367645	9	124942306	0.614838807091777	-0.00310619463839427	0.32292632941845	0.00393916352597136	0.501926764249442	0.00262016032396771
cg23837845	15	34700272	0.0661806013320365	-0.0123073480882121	0.0482024641491899	0.0106228127046701	0.501927326012973	0.00280340834661104
cg10598434	19	59028520	0.406320072179897	-0.00304293379930685	0.749025318398051	-0.00574924797659418	0.501927520651963	-0.00485520907581964
cg12642866	9	130391194	0.379299380479032	-0.00594415776820171	0.119729766474654	0.0101028741689959	0.501928364835418	0.00332716913058981
cg12238343	5	33936402	0.820988818154987	0.000677670100627067	0.0708081327051087	-0.00206242230800016	0.501933656678836	-0.00192046601528565
cg15389191	11	74654369	0.0356033301572338	0.0204163928010044	0.649272056404003	-0.00445299885727342	0.501934284652692	0.00448241228804384
cg03797537	13	112899567	0.133243318239642	0.00879762751616543	0.70003279324558	0.00171632679138789	0.501934415787073	0.00259070259667314
cg20581874	14	21191754	0.24997041923262	-0.0419536699178109	0.391451778620733	0.00172211362575473	0.501934492328904	-0.00999824133265516
cg27059228	15	89545813	0.691968084526312	0.0025201371196678	0.0854248864522141	-0.0151208452672057	0.501936126842542	-0.00413196831793093
cg25496930	3	32280966	0.649857757357065	0.0020443262715911	0.199353005797331	-0.00488293114868269	0.501937235301949	-0.00325882602665132
cg16237310	2	211900550	0.622559619244397	0.00152154306306096	0.498069907445987	-0.00793300150273736	0.501939776353412	-0.00363170018358838
cg21811345	16	81515040	0.501496644829111	-0.00270633051593312	0.224957817850841	0.0148011559531523	0.501944419330895	0.00516768616047712
cg01634998	20	44651137	0.399675256490667	-0.00451852361143473	0.570222097548633	0.00212361848823195	0.501947325892336	-0.00226452174007251
cg02192414	1	184943996	0.846491055940163	-0.00274082386950767	0.212512021263414	-0.00787304340946134	0.501954543658887	-0.00491037723561935
cg24567086	5	130599028	0.869149852231371	0.0010435510163891	0.24222676716737	-0.0101894219361117	0.501956255110617	-0.00448972790197295
cg07710874	2	100388227	0.36305082024102	-0.00580589476279719	0.329892407347263	-0.00362774892039581	0.501958601156505	-0.00689490546061588
cg14279539	20	49998378	0.592100273284643	-0.0114601588485499	0.486061425926052	-0.0137302176373927	0.501959457084241	-0.00682831279964383
cg19052042	10	44321465	0.63328041180966	0.00200949712941117	0.267846129175492	-0.0091231077223976	0.501961216086526	-0.00303926665142652
cg20832125	1	31538933	0.418819346176684	0.00201359076296748	0.324559765324542	-0.00591083538053321	0.501961539982787	-0.0022299528885423
cg12276535	2	85843113	0.829665891363765	0.000526680263017131	0.302271207626604	-0.00216740481595763	0.501961932725842	-0.00120339839341143
cg17510849	10	112116398	0.156045959998732	-0.0146948365047258	0.461300179207481	0.00531972923022366	0.501962016853219	-0.00655032362944547
cg03104936	7	50849168	0.388598666194328	0.00834341185957547	0.607350612786631	0.0015267633544269	0.501962866478196	-0.00489632139321257
cg17089825	13	113500327	0.479518596029332	-0.00523504504003765	0.0470275946201501	0.0111016751895919	0.501963850135884	0.00272927886064494
cg02431704	21	34602713	0.810286177248588	-0.00103480872417507	0.290995973003431	0.00509031975819091	0.501966049273098	0.00210530638790095
cg12931554	8	37119428	0.728470411602447	0.00101153487242459	0.520371579601297	-0.010632366342401	0.501966383323497	-0.00634475512621876
cg05525594	19	2282928	0.335189591801779	0.00626705148075675	0.420498239655229	-0.0133231521237828	0.501966720199878	-0.0061432424671713
cg13261989	11	65029383	0.0178668523576927	-0.00237526792827154	0.209125935570399	0.0012359393769387	0.501967452473321	-0.000616347557596126
cg02372201	19	41725152	0.394225178414676	-0.00476230149743318	0.0589220197064331	0.0100956444017237	0.501971093753939	0.00273110119267552
cg16886259	13	49281222	0.452606551337654	0.00555120556388527	0.791307283134096	0.00292853472366175	0.501971139026019	0.00477380135872342
cg23011905	1	164756802	0.646290396216045	-0.00116242195330175	0.473329945743587	-0.0154781812472698	0.501971347979206	-0.00633081035156594
cg01955203	8	124515502	0.915902596433261	-0.000844693818073789	0.318877644226628	0.00899642412144356	0.501973048689423	0.00354951255482757
cg26069919	6	27264271	0.992567682618906	-4.191689353944e-05	0.706160766121336	-0.00142964204394749	0.501976654236435	-0.00186585333954477
cg09988242	15	84367276	0.371220423182006	-0.00373523606664271	0.0967935045297071	0.00706362385639672	0.501979319171716	0.00236290678531871
cg21978242	4	54367835	0.180179124883576	-0.0100030171050849	0.284192338009972	0.00569925942290002	0.501981066468246	-0.00482116757224406
cg04846243	17	47074883	0.0970562971520591	0.00380057009426461	0.318960772753267	-0.00169195818566677	0.501981577779476	0.000851300861375358
cg16023331	12	109554047	0.506858444664237	0.00615900269644854	0.140339918574322	-0.0103097043616891	0.501982321612209	-0.005682191769292
cg07641452	1	169336177	0.783743241220835	-0.00172663567275927	0.546248736172798	-0.00345613817027688	0.501982340892399	-0.00391094527445072
cg24721517	12	75727243	0.198953561383802	-0.0175200245467916	0.417815554472262	0.0161999433605123	0.501983556963552	0.00964652096753423
cg19877363	4	152720133	0.483172231549174	-0.00724929274981552	0.676308854714178	0.00276841582678499	0.501983711646983	-0.005986090118939
cg09746018	18	50095376	0.251482641777714	0.0144128649968161	0.889530329815517	0.00262511751728266	0.501983837267972	0.00609691341222154
cg23780961	4	69215993	0.0543624797232202	-0.00296062912719407	0.774263784208768	0.000490674987135926	0.501985434416247	-0.00157777033199156
cg01514490	10	7455338	0.983404979776229	-0.000302994630605791	0.846875303995456	-0.00047056540821193	0.501987114122288	-0.00556207822915856
cg26268145	11	72301724	0.912705887581824	-0.000614599221397415	0.48552171438845	0.00268251057644057	0.501987578264246	0.00239282301776763
cg03714522	7	150822902	0.938346112869178	-0.00229966408740367	0.0842895761373486	-0.0129911925290143	0.501988465923936	-0.00987941319667326
cg13540118	10	112678801	0.516962479169581	-0.00119992017093948	0.763621940086587	-0.000500331931118202	0.501988535701692	-0.00108543298711267
cg00243584	X	119022103	0.729268872041536	-0.00646625729903316	0.713732647977834	0.000669760601128104	0.501988943763148	-0.00546974504349118
cg01092932	1	198828060	0.0426372986447817	0.0101186003841115	0.71256455703664	0.00619110791202357	0.501990083472477	0.00544320043355689
cg11510620	14	79746048	0.622905475989735	0.0024380542730865	0.326790018424441	0.00247953354661947	0.501999952562526	0.00168250629960168
cg13724452	7	45152704	0.36488599052797	-0.0072303484694208	0.636423373889183	-0.0118784893065301	0.502001687107646	-0.00729673473778344
cg10500219	1	43854136	0.447542314539053	-0.0040458835966316	0.586593502929333	-0.00966637513404182	0.502005625929065	-0.00779984574248887
cg27391588	6	167837854	0.463939948279685	-0.004276836638537	0.267827182848139	-0.00344831747909264	0.502007856958777	-0.00246390017713193
cg20889458	3	120277758	0.500659560245129	-0.00118461060737699	0.596287217203564	-0.00102688454682425	0.502009925735266	-0.00107686407659802
cg05428619	20	60702874	0.131929201927601	-0.00684399590009892	0.61477202024673	0.00294052399770453	0.502010485122353	-0.00223574552349387
cg11956890	7	155911354	0.0855722881661921	0.00741518348558633	0.0182838698170219	-0.0105956000918212	0.502013521703454	-0.00219594135058337
cg09323276	12	126844034	0.752894825620792	0.00198924910711339	0.3993556770833	0.00440082882488662	0.502014488538409	0.00275700523154384
cg16205490	2	119077241	0.468850788221358	-0.00484824051548829	0.716373968140866	-0.00353918639398732	0.502015338022305	-0.00444451525682925
cg14598105	2	110915430	0.600046503396032	-0.00584298714025074	0.784578948881233	-0.0035646395048369	0.502016641395964	-0.00460146842335095
cg02346492	17	9143174	0.354290660628983	0.0029080509190552	0.284975293248181	-0.00370185976578323	0.502016686855921	-0.00131700081085072
cg01807202	4	130014778	0.308329495018128	-0.00101956561950718	0.454267321079664	-0.000836848197580215	0.502017449085884	-0.000730358501017615
cg03356407	16	85070299	0.613993693238782	-0.00371825758439818	0.774339621498575	-0.00149166333089685	0.502019019278941	-0.00533628671590254
cg27382889	14	77294657	0.245710263380222	-0.00964902649094891	0.762172132587916	-0.000471717370642912	0.502019092461995	-0.00292631400578773
cg22082827	1	236467106	0.907667746407743	0.00111345119586853	0.335234009395131	0.00542352504520857	0.502025021584157	0.0032897792433051
cg26984913	17	75045560	0.262852099275602	0.00998271932260883	0.0123418304537461	-0.0146875546703485	0.502025889870665	-0.00468284997620094
cg08324504	9	21032989	0.069062894178973	0.00858726926473663	0.274045912616662	-0.0195567122889482	0.502027088189085	-0.00600317101710518
cg15161177	12	56843527	0.426142723326669	-0.00198365322776027	0.893484566169962	-0.000365788914416886	0.50202927280361	-0.00166456595482751
cg14071922	14	35184065	0.497208758590546	-0.00084936252223056	0.119525719323643	0.00229165177738471	0.502030707089776	0.000676091875904394
cg17580484	7	86398494	0.17250968363737	0.0182018066414671	0.362552333887043	0.00527109790503093	0.502031138258028	0.0049019564768988
cg17975314	21	46955202	0.433122230433145	0.00441435711744075	0.808355759465524	0.00150697377066751	0.502033303346524	0.00262225323116777
cg26114352	4	8495623	0.0400572138460929	-0.0222182412261329	0.23362786541651	0.0108282440655249	0.502036406477774	-0.00511820292047833
cg01364935	16	73185687	0.710732850521081	-0.00474031016266651	0.878192920177784	-0.000966980571024954	0.502036894703914	-0.00516297056924766
cg12913587	5	1232923	0.453261250782949	0.00364482501968384	0.8188131361666	-0.000612088313627901	0.502037907860703	0.00280482290686704
cg23372329	21	40934910	0.90534328464553	0.00150428168841924	0.545081188657968	0.00324820739868751	0.502039170624961	-0.00483838524003699
cg21620606	4	1342894	0.51944998150649	0.00382167496181074	0.69027235647223	0.0168208329589415	0.502040733117625	0.0143576504855556
cg04478147	16	786393	0.962722200015239	-0.000353726402049897	0.466539872248133	0.00514967109740497	0.502043045814371	0.00428119125735751
cg18532239	5	619883	0.711319429831905	0.00248327146464435	0.518765130813728	0.00477680099197139	0.502043178101462	0.00370264749436748
cg00329770	5	32910210	0.0434497469282307	-0.0209286818938431	0.0716312986274455	0.0247692070765492	0.5020450505432	0.00501774461013584
cg11208376	16	78567866	0.554963670680355	-0.00405996762749481	0.258425747984583	0.00734268466158237	0.502045977434836	0.00283964685705377
cg03989792	11	57415128	0.710008502095179	-0.00215408045100336	0.105758515714635	0.0158314237291967	0.502048831005488	0.00473407867951536
cg00287413	20	52788779	0.614804948299582	0.00474830675454466	0.222439618064994	-0.0329737676937797	0.502049082507074	-0.00859695671081663
cg22471847	3	185783549	0.439367891774531	0.00549859694903279	0.834110688810995	0.00132348930927761	0.502054969888774	0.00283257029354882
cg21198712	9	98534327	0.374192959769054	0.0176821729581771	0.0900656703395881	-0.0508090654871352	0.502055396783853	-0.0129627144998327
cg00756172	5	5033311	0.856474261784335	-0.00123075295287853	0.539525958151173	-0.0142890748853795	0.502055750580957	-0.00768179277476195
cg05922325	7	56118783	0.1530839365489	-0.00495553220119925	0.868202682513395	-0.000354014968836452	0.502055890340946	-0.00194739396661711
cg14021564	10	104169126	0.160984889245202	0.0035083407203694	0.958787601564262	0.00015087554768505	0.502057705329705	0.00100796969707141
cg11993434	10	87980745	0.287114498008219	-0.00569475351030945	0.106579264274481	0.00832592099988315	0.502058959853203	0.002220889429402
cg10398589	2	24978505	0.408747577217248	0.0065269419244803	0.687327496133385	-0.00235514781093361	0.502061606578141	0.00297357962652788
cg23501156	16	58651529	0.52382179299407	-0.00791968130042706	0.230006826647467	0.0272231028753034	0.502062100699389	0.00787549812424139
cg06411355	16	4071211	0.71555548163049	0.00254166675673594	0.260203163947159	0.00567120100266171	0.502063269977826	0.0032176743445572
cg11706111	16	71523144	0.298674233292182	-0.00830853539577375	0.506129587893357	-0.00235788629432578	0.502064723663078	-0.00304449824062465
cg01310768	5	89823130	0.646542405951603	0.00528518849435125	0.668362554379262	0.00934240438837444	0.502066627589737	0.00887144439658673
cg01242145	16	88534501	0.262155910873591	0.00793719239733629	0.694100103511558	0.029734178998305	0.50206958898588	0.0200528132221814
cg05242148	8	86019350	0.586409102986053	0.00112891463378017	0.611429467423282	0.00112906917338968	0.502070332217533	0.00107612192711721
cg21907850	4	186130024	0.147833344440755	0.0111755447784309	0.0178822273260204	-0.0136826126722163	0.50207303757554	-0.00365110012118626
cg26596350	16	27931936	0.144774219317828	-0.0134878790592514	0.704802300005561	0.0024819782824193	0.502073170495542	-0.00463013202345768
cg16142306	4	41258935	0.051025914551264	0.00673598484698272	0.556921662275205	-0.000923323854777489	0.502073508780796	0.00137587562119692
cg13978599	9	2697539	0.959451871722743	-0.000192221449904143	0.512537175357681	0.0033748698261681	0.502074924285007	0.00220913167182516
cg26114570	1	9648299	0.376860819821294	-0.00801517300607799	0.936303180970642	-0.000227207182123913	0.50207816906667	-0.00359782468812411
cg08242070	17	29247612	0.695145799112348	-0.0030782954976478	0.617565175103093	-0.00622149289038678	0.502079613786947	-0.00433968178818539
cg08173263	19	14276911	0.722347608552434	-0.00508591827877892	0.381899408654216	-0.00489917083568618	0.502079782451446	-0.00615808803932512
cg10528387	11	69827521	0.614668501956191	-0.00576622076083904	0.589116035478996	-0.0022468122495719	0.502080701266363	-0.00431952238254463
cg19267760	12	42877547	0.102618934945282	0.00454458694411217	0.146615118035709	-0.00420139832988672	0.502081514130028	-0.00149402544839304
cg08689940	9	6015439	0.917745497119367	-0.000186028091388881	0.453540755191795	-0.00157198094263504	0.502083791777746	-0.00108277776664918
cg17208162	4	117759983	0.434937345037252	0.00570858308102243	0.463670339589482	0.014563500301878	0.502083998757884	0.00882160919666984
cg00606541	2	10430135	0.882766741428852	0.000796872091458139	0.472457612216611	0.00408923452503333	0.502084174492716	0.00301474669467636
cg01960043	14	64058994	0.734125329850627	-0.00190962509525922	0.343722239664342	0.00467333654450614	0.502084761342918	0.00249139299300106
cg14861047	3	48657326	0.125660557711318	0.0162511610862488	0.951030807501605	0.00059649119245846	0.502086432464351	0.00460409359479036
cg26742815	5	137688232	0.300726602147476	-0.00906838716205287	0.975466973618777	0.000221704496871757	0.50208857850912	-0.00282892726407498
cg17943663	17	74001963	0.280994013705357	-0.0113989579586266	0.745979985596037	-0.00548200628637526	0.502089356355662	-0.00576024300946886
cg04134539	9	97623475	0.298724060042234	-0.00378559894424703	0.744558932177493	-0.00252288839587344	0.502089766638501	-0.00333756724632414
cg22476268	20	62715760	0.190231449553024	0.00581010692457177	0.689929644993201	-0.000915277357803273	0.502089785394488	0.00244567624858934
cg24343823	10	133048362	0.693059930033879	0.00486215931669161	0.247416311604786	0.0136067351686028	0.502089962045489	0.00504916395615486
cg10182244	14	102680348	0.964554886744638	-0.000114041820858817	0.628421737535269	0.00108590983619778	0.502097632708001	0.00116977126929575
cg19205926	4	6757569	0.642314580960231	-0.00298025973231671	0.57383927657225	-0.00962750017905299	0.502098611523789	-0.00502251302865145
cg11551901	10	102270793	0.906771669022784	0.000553042219514314	0.111856611509507	0.00799688918949323	0.502099131054645	0.00286910646323823
cg10581375	2	192700475	0.842542794191986	-0.001031438893798	0.241260718294458	-0.00316888307934871	0.502099887207317	-0.00211115887030681
cg23142800	7	95535319	0.944437408487372	0.000716278637926157	0.469208818811925	0.0130657388819689	0.502100204217464	0.00599470418283897
cg12334928	19	855684	0.646312144197023	0.0030749121126905	0.55443557157949	-0.0179399074085054	0.502101996959477	-0.00998305124591007
cg06208270	1	156046344	0.843184786726016	-0.00388194018799404	0.781694184160971	-0.00152948192852979	0.50210227202587	-0.00632694898081002
cg11682012	11	118901739	0.597656945518871	0.00108155328268137	0.26590078256999	-0.0020321586276429	0.502103080431297	-0.00131860136344466
cg17936155	22	23487417	0.698650196797836	0.00225370314942746	0.269798234142047	0.00489729750231535	0.502104055131959	0.00216547551343422
cg03218093	9	92276541	0.141235937280019	0.00948549818583978	0.190198579876013	-0.0249524086209823	0.502109625353344	-0.00628134054226
cg25578028	17	7905704	0.851989887494584	-0.000631778838292977	0.111209818848712	-0.00494727446643102	0.50211164512854	-0.00201025081477851
cg05241732	14	23858666	0.165044406151077	0.00835644355976166	0.351651160838473	0.00428888549596855	0.50211276324601	0.00366884887225574
cg17147466	15	93353422	0.993218096371355	3.28793137780119e-05	0.565115047258397	-0.00255376137237028	0.502113199572253	-0.00250480728490913
cg19369262	7	4176567	0.648124446380063	0.00304445745487501	0.548164946628908	-0.00320238029454088	0.502113388007012	0.00302115748424824
cg02090437	2	191208625	0.776476549110945	-0.00314496451885095	0.757059672319939	0.00237568549991972	0.50211953891439	-0.0033624707447112
cg20233619	4	20689729	0.201339809089544	-0.0188339068827325	0.375332204110214	0.0071853847062518	0.502119927132689	-0.00438401010501776
cg23954541	1	16969609	0.453338456123263	0.00402493008294268	0.777416753706304	-0.00349169200180043	0.502121292146539	0.00438536859085182
cg21414174	5	139601616	0.952572861656725	0.000283540532274818	0.350025313372782	0.00591925570366579	0.502127609587918	0.0024175791345433
cg02927111	1	99922633	0.898095033072309	0.00127435978620114	0.434563970450355	0.0109878572734829	0.502129155121867	0.00508619714273676
cg03877689	20	48925275	0.801114418977778	-0.00140808555110073	0.515007645093514	-0.0050168480048179	0.502130407356218	-0.00497363155715847
cg02433509	7	138719131	0.917027283237613	-0.000852926270028584	0.504886695905412	-0.0184375575182964	0.502130936184419	-0.00883548824171786
cg01628554	6	148064369	0.504947320327861	0.00494265179181578	0.604073946273001	0.0185683662219791	0.502134693216498	0.0112992478234021
cg21618948	19	19600156	0.277532891491186	-0.00151016309038877	0.609856467721751	-0.00299133789390965	0.502134838272435	-0.00225049254382498
cg18795727	14	73065288	0.854475843985748	0.000962030490109743	0.22750104634493	-0.00525500334204584	0.502135346626676	-0.0024122002666366
cg01869138	6	18123241	0.331462437033519	-0.00839551074665025	0.730632767354989	0.000755217038622886	0.502137300714065	-0.00311251357935269
cg10449641	7	132072346	0.87136156558597	0.000874860825839398	0.132747381836632	0.00641359187252905	0.502137555676635	0.00230776563566547
cg05916357	9	127743843	0.0612666735848848	0.0135916759129855	0.666516944806921	-0.00302032086359761	0.502138806353955	0.00306971081803907
cg03132806	5	178414179	0.212824127279183	-0.00835845233705265	0.487557579287036	-0.00668192259840123	0.502141608420067	-0.00388119495165536
cg10355965	14	96350608	0.48982816333637	-0.00639415388044044	0.0614263447464768	0.0115953798905294	0.502142887379747	0.00372041779586744
cg18717267	4	97018583	0.397164879057674	0.00922030527023544	0.779818016616043	0.00826122076486642	0.502143032313171	0.00936475402683307
cg26198898	15	93363666	0.621113425975266	-0.00103105607581964	0.592069237895565	-0.00156200969463447	0.502148483944659	-0.0017431810054063
cg24300012	2	32853008	0.453234602126163	-0.00136748024973418	0.989969264542587	1.95726775633893e-05	0.50215035599541	-0.000837643315839703
cg10233825	12	130527104	0.944262675435776	0.000348383072190958	0.95176238788044	-9.61729546311509e-05	0.502151496974301	-0.0016357355667522
cg17181362	20	57090749	0.344467601205031	0.00973945425154624	0.181445927291975	-0.0125554395273237	0.502160606553842	-0.00487321637667659
cg05306109	1	226924257	0.35664419003335	0.00747462925849294	0.0455457596094454	-0.0150468141013424	0.50216080146921	-0.00453728902580229
cg14834257	1	153586504	0.413294257222207	0.00454899068010819	0.970396800017896	0.000240254539770518	0.502168739114184	0.00268380461391813
cg03311377	20	46695258	0.549922393599556	-0.0048953070608628	0.695043460327228	-0.00953744552527016	0.502169174969315	-0.00816846851101106
cg20888292	8	133490080	0.379052393687232	0.0192392344168382	0.851165082509334	0.00383910611628052	0.502169416947088	0.011835020265652
cg25060385	21	39043447	0.873846787497932	-0.00144510709608983	0.160489118408017	0.00831938078439905	0.50217160445982	0.00329764936570777
cg01037686	17	17077056	0.429773732381497	-0.00620447339466342	0.372767017886584	0.00967843990123384	0.502172797351267	0.00376559268281526
cg06873024	1	215130954	0.365758091897662	0.00900939514560081	0.0610900747296788	0.00858607107908906	0.502175014268802	0.0062804819784494
cg02173161	12	69238308	0.256964567277481	0.00575045469146638	0.897253753533561	-0.000847177605602372	0.502180649441722	0.0025061989216662
cg00132716	16	65735154	0.210790956245229	-0.0064989932977502	0.281498341893874	0.00606866659694672	0.502182351320141	0.00229951674590848
cg05343512	11	55736968	0.0949497070993115	-0.0156510740879192	0.28889948765956	0.0111137272746952	0.502182758713591	-0.0047848676925886
cg00618309	8	129263509	0.112926704711931	-0.00645354540456123	0.67393887607453	-0.0102868301211856	0.502184796161821	-0.00796183795262335
cg24639176	6	12753473	0.0878311395262391	-0.0217381984467289	0.806166431031443	0.00393523141879372	0.502186040605108	-0.00704785955077833
cg08615219	2	242524047	0.22097652828613	-0.0104295955432832	0.9901731914989	-0.000149755649312956	0.502186198976517	-0.00506017762963584
cg23115158	6	80341412	0.580660307928361	0.0015559628134011	0.492545042068695	0.00186504229732237	0.502187157325242	0.00114201003264307
cg15314043	6	7644913	0.569999413555717	-0.00347525234779305	0.0695929897668413	0.0109099989299615	0.50218897810459	0.00291608057041732
cg13753149	4	187065612	0.432598326846097	-0.00307501062455211	0.418998782388256	-0.00163188044239166	0.502189786400622	-0.0019769534105841
cg10666559	8	95052953	0.355694468973669	0.00381319668949599	0.995128540517309	-2.50548417863595e-05	0.502192203358874	0.00219191210707469
cg10634136	2	202901470	0.615738416181886	0.0110407798951151	0.310574257171826	-0.0075687934804024	0.502194333911657	-0.00694307686859685
cg26189035	5	180661257	0.803761621152859	0.000964820995042364	0.687538582312898	0.00187872654319483	0.502194846810761	0.00239008517787133
cg15990840	2	25565437	0.797752476974942	-0.000690531915975798	0.987079620044975	-6.93583165656323e-05	0.502196416373176	-0.00152602985411702
cg09590733	4	88530371	0.874583946300468	0.00136485724994172	0.540612382539331	0.01026170593712	0.502197873462888	0.00522520261344991
cg12222699	1	145469887	0.461845145167455	-0.0028380250271006	0.474157178731354	-0.0029839588214173	0.50219859169737	-0.00263673570080659
cg05541116	2	9596701	0.00306348416477443	-0.0166198873165894	0.257062037073798	0.0185564451281371	0.502200847378418	0.00472286926088465
cg22960987	6	158007647	0.812226132763828	0.00122410714929147	0.244586522576225	0.00717993569235473	0.502201830686027	0.00303537960338549
cg06903409	14	21833830	0.378386838309777	-0.00607499867315194	0.376391735680969	0.00707900968733081	0.502202953228306	0.00352833473893151
cg24239225	4	1659016	0.807218990150202	-0.00183046970598058	0.806305998555126	0.00154379755720661	0.502206356503844	0.00283527160626185
cg09525751	2	177528367	0.795057582668786	0.00166763657977413	0.447078361827917	-0.00310852764224522	0.502206945068279	-0.00248919299833771
cg22217158	5	72595188	0.435956530551967	0.00624647146859083	0.566124380446245	0.00590742824807031	0.502207708186956	0.00402607290867825
cg07931024	20	55925586	0.203670296476976	0.0153271119314261	0.680158353701696	-0.00467854602179088	0.502208129895522	0.00500550368511791
cg10076040	9	111861377	0.846868382303924	-0.00137544612086506	0.0156847090221599	0.0116571261832018	0.502209000799213	0.00311685966163
cg17909892	10	135009388	0.447596535244202	0.004819750340843	0.736339488812874	0.00182192843309117	0.502211280293209	0.00322552482009535
cg01543116	X	100184268	0.642160133855258	0.00724179113829578	0.397905976095187	0.0110243955633506	0.502216460234567	0.00594629657104623
cg06892952	1	32930236	0.976801488858306	7.08417145012552e-05	0.0349256375629849	-0.00452382927525705	0.502217753824279	-0.00369527158941726
cg06508454	11	1036471	0.487327704667788	-0.00521463589245948	0.393896189512314	0.00402194091735363	0.502218949576787	0.00266734033103666
cg26958524	16	86613067	0.584978328368841	0.00123119286987801	0.0718504344346911	-0.00354026910393935	0.502220748670155	-0.00139944774558241
cg10096050	12	109888496	0.579323145604858	0.00381401591484436	0.334604679691515	-0.00805725797096497	0.502223979737148	-0.00379141358876244
cg08274405	5	66254395	0.969594023766555	-0.000259849323635352	0.377388373070184	0.00626986923426319	0.502225441048396	0.00275377674822843
cg03460745	3	171966142	0.995238749211991	5.12996872372653e-05	0.445181366858511	0.0185995187930729	0.502227448132901	0.00739833864916963
cg04396721	1	220958670	0.174734833221698	0.00736468048348725	0.358918570466243	-0.0299959523941165	0.502228145502885	-0.00977753281896959
cg12404700	19	51822506	0.709580727027413	0.00402024118915542	0.974562131199691	0.000168456388209933	0.502228978249838	0.00377225767544842
cg19272832	10	11485460	0.0659958506610763	0.00890477064334672	0.786797799605781	0.00712805230758958	0.502229239679054	0.00862039376964797
cg19771753	5	75014584	0.99788715450684	3.54636748014099e-05	0.567787306810691	-0.00807569169375067	0.502229556637601	-0.00657538116168132
cg06517489	11	22359333	0.117926412746931	0.00339705083285017	0.778148050965553	0.000436247728613957	0.502230868328518	0.00183023560767391
cg17591595	7	27171051	0.415585189557315	-0.0137262824818849	0.530446361846348	-0.00412653741800697	0.502231655095323	-0.00563670975334152
cg09533857	20	56176732	0.0751531876495957	0.00743974065452426	0.522279327338327	-0.003357296344596	0.502232857238665	0.00209621891213304
cg04922034	16	23160960	0.825414334693763	0.000485010265792979	0.602833503110743	0.00102581253889254	0.502233655287816	0.00104723263366981
cg10178880	17	30845710	0.401647816365557	-0.00465062399194794	0.0971184330509206	-0.00353474465514848	0.502238157940095	-0.00222043316403764
cg13509350	10	111171746	0.640073774857461	0.00657506073355711	0.39534557298794	-0.00718786883686093	0.502240911673114	-0.00516646171487482
cg00040986	1	156956639	0.200940165287789	-0.0151840672816978	0.640367113014894	0.00305706723532858	0.502241291997068	-0.00385045352119231
cg19518069	12	10320770	0.7397762916603	0.00358192229347782	0.555891914626098	-0.00510987283612151	0.502242162194851	-0.00501863496692173
cg08959526	1	44235994	0.511853092043232	0.00398513819572412	0.422921806723043	0.00331937605807854	0.502242305713024	0.00289005085926599
cg23629144	8	65312096	0.13216191246517	0.0257254721011207	0.972370081438997	-0.000643066798682048	0.502247792486356	0.00735879683637566
cg25076459	7	96655889	0.53198689014113	0.00139852504663758	0.148269479017817	-0.00335856730306884	0.502248772859274	-0.00156945361210393
cg04607003	10	54515301	0.165579154160186	-0.00406376200851103	0.560444024972786	-0.00323231880183593	0.502251625471769	-0.00279049116255141
cg07904329	11	16957564	0.0737791287546301	0.00602936918670167	0.16064434443535	-0.0117605360906071	0.502253386515999	-0.00340130647502437
cg15553840	1	72058414	0.654493658807973	-0.00318378620660472	0.209285233022674	0.00756092500830014	0.502255609219437	0.00300819817078539
cg15935965	1	59550124	0.256716448545547	-0.00252767042059278	0.611218071734401	-0.00337315779186582	0.502256792661099	-0.0026769806366364
cg18567079	2	47039888	0.46510954443314	0.0110876745388842	0.548236992250232	-0.00306758202115657	0.502258255111858	0.00536385854413012
cg07896193	X	106449457	0.756301992667625	0.000481795874225912	0.130510882085155	-0.0027022642635409	0.502260264400087	-0.00110184523966886
cg20311232	15	28107273	0.379354289294754	-0.00615345831581166	0.62895086331594	-0.00339792438458213	0.502262278885155	-0.00276507473078332
cg18996760	6	168858078	0.588804706972094	0.00277168292182658	0.569812472482012	0.00299593221548651	0.502263489803756	0.00239239463256934
cg06798934	11	68963737	0.71871107274668	0.00183364692739091	0.504102790331834	-0.0244924322607456	0.502264803511451	-0.0112300453946942
cg07723598	2	240090667	0.500480284833732	0.00252332892349823	0.852490944141552	0.00143609061109426	0.502267190069327	0.00325054811395037
cg19138604	12	93771658	0.608678038614625	-0.00310835062982501	0.900827930535759	-0.000633667313653326	0.502267742727458	-0.00187869056395313
cg02334722	11	44342177	0.68235159524061	0.00153724106426146	0.106806900001548	-0.00359364774867255	0.502268113034818	-0.00197135003490426
cg22320849	9	22395999	0.164375021269518	-0.0218565677895123	0.38230024764956	0.0628166829261512	0.502271859079941	0.0211150691843306
cg11631280	11	1001383	0.497693166328945	0.00750804145901894	0.547146916644448	0.00424644466229309	0.502272439773033	0.00376249890490585
cg01487910	6	35453938	0.274146647259702	0.00608987869093448	0.3136863615511	-0.0264215304249656	0.502272465940437	-0.0104247208028157
cg08261446	2	238306938	0.842282004527751	0.00162074695684683	0.91338829564956	-0.000791449384910174	0.502273221653643	0.00332174778149874
cg03246690	6	28888057	0.653809303749144	-0.00534562869823698	0.148675829127063	-0.0138542007375212	0.502274177385931	-0.00451403837660752
cg02595856	17	71966650	0.346584492334731	-0.00908037501607943	0.693310351080387	-0.00329561400723161	0.502276918005875	-0.00477935838120672
cg05944767	2	4727170	0.56163330436257	-0.00400708772958191	0.267616881247645	0.0131977525845966	0.502277018919941	0.00422229225296068
cg13182014	21	33723432	0.904632586610083	-0.000592625930007254	0.856689944833908	0.000924660550764115	0.502278737308069	0.00274106919299721
cg03635073	11	20499293	0.36709637749247	-0.0156580060924977	0.268826916902578	0.00584926919264502	0.502280615359549	-0.00610894283311297
cg22474886	6	148663426	0.0289585056106193	0.0076865024446414	0.293685913947385	-0.00265279414713544	0.502280795538535	0.00214554502257026
cg14002228	20	30300972	0.946154376046822	0.00033796177423276	0.582403235094777	0.00262253405913604	0.502280872130723	0.00236522597392974
cg16953142	5	139597203	0.672081989316588	0.00308920097601863	0.333705309654768	0.00560690139488319	0.502282576046099	0.002698722743236
cg19217527	12	112383200	0.595800715964379	-0.0035217977788711	0.423941443562058	0.0169732453366129	0.502282773500808	0.00657655413861132
cg15220048	3	20575513	0.511306595925169	-0.00623535371741919	0.342229525615362	0.0174833817945828	0.502283000590733	0.00584725478955105
cg10214753	3	58885342	0.910865256041324	-0.000372649891881223	0.338232589194512	-0.00508465772682531	0.502283149344472	-0.00228856931916909
cg00206639	15	99987871	0.2672736274168	-0.0203928283039339	0.460239132936533	-0.00151184340305487	0.502283152681643	-0.00596518051229639
cg08099513	5	170793042	0.273555349571108	0.0332441920869754	0.719275407135004	0.0121472648083924	0.502285470952487	0.0133086869835713
cg07081477	17	80254862	0.07046357215566	0.0153271440950463	0.791368931343648	0.00237506277525217	0.502287827443074	0.00488128527389406
cg23039316	12	6452051	0.411778784282241	0.00968636363540127	0.78857481724223	0.00175276372392659	0.502288343575625	0.00401153593945014
cg05375333	12	99549023	0.165280043864371	0.0115074981607166	0.658148286562954	0.0123694396412057	0.502289298689542	0.00885621502069201
cg00395129	12	51733408	0.522483808239007	-0.0028048949459718	0.231055464146528	0.00657092024599281	0.502289671620519	0.00212726712564214
cg06263121	5	58423557	0.444019309193144	-0.00121965921665317	0.259023786365787	-0.00151457580588842	0.502289756272738	-0.000867146858174094
cg01308517	20	485592	0.0890165366270844	0.0104836631972672	0.0070838266614609	-0.0116971432779645	0.502289757334196	-0.00308595353437964
cg18822785	8	14190043	0.128808532261556	0.00814781015458465	0.748105433550571	-0.00175758458241867	0.502290091130364	0.00352130846358835
cg19993766	3	186083375	0.382288259149589	-0.00579633999711698	0.897386878214913	-0.00119062030913819	0.502292113928903	-0.00515036896081222
cg18606327	4	185615412	0.759739398662313	-0.00218531842929528	0.406869102224016	0.00733036957146992	0.502292965373893	0.0042090105769975
cg03412557	16	12096923	0.291782741321335	0.00435677113544695	0.829608489921097	-0.000855243313603873	0.502293527899456	0.00180488644018096
cg22768101	11	35208949	0.350732849843866	-0.00891815290929978	0.695117762537717	-0.00236870191356553	0.502294543229669	-0.00575336596576934
cg11043515	18	77695359	0.0890020143057577	-0.00847132487671914	0.53313701185986	0.00505627743751316	0.50229542981315	0.00318577683003329
cg09571813	1	215319816	0.63061492798539	-0.00294944655774207	0.326098163432355	0.023292657335692	0.502295466179385	0.00783539307385961
cg11742688	1	229674241	0.577251312789924	-0.0147259245428353	0.218321305922576	0.00737869944552714	0.502300904457732	-0.009606615466745
cg26634132	20	44045117	0.857837639066441	-0.000261538526613319	0.479676184609855	-0.00163270640598882	0.502301443058866	-0.000971328333127074
cg24433667	4	55265935	0.0734806724335437	-0.0100684424718331	0.906815850275802	0.000524811028474504	0.50230341347489	-0.0021619515043629
cg01237501	16	87079313	0.153419655267995	0.0052354969460866	0.722441708385296	0.000978614922917084	0.502305012234344	0.00209785856767884
cg16537196	16	89108919	0.978439260108233	0.000109922781210589	0.616516072815494	0.00164168675720731	0.502305926411716	0.00186784714474727
cg14200846	18	76744969	0.139700053891092	-0.0162050347476148	0.973865612269694	-0.00134559974013655	0.502308357723212	-0.0133495120196788
cg17162453	17	61523742	0.120992848909091	-0.00243510326248551	0.26008927448761	0.00119720311116945	0.502308509112928	-0.000526681540525823
cg08576350	20	61508481	0.0575311287817602	0.015181703873378	0.723036775670028	0.0106046692609305	0.502309713123943	0.0106407696797152
cg00996262	17	7554930	0.764613795604142	-0.000565796248180954	0.418183813266455	-0.000998446098899956	0.50231240511348	-0.000839778554357565
cg16254962	5	38259243	0.674033531664476	-0.00121274436424231	0.902151804926624	0.000170894525952272	0.502312698620485	-0.00191002395503699
cg05008406	3	118959563	0.378474362661797	-0.00126041014969343	0.658993494153941	-0.000745763518976079	0.502313126607021	-0.000766950298511048
cg01237525	18	75919304	0.0878928331264749	-0.0162109018371476	0.826734727456776	-0.00474951152828064	0.502314778182828	-0.00639370898637431
cg02103647	4	120568336	0.320896220270304	-0.00997843556707843	0.979985784779635	-0.000188230680142526	0.502316061808182	-0.00353319611030773
cg04872879	3	72456419	0.14902565582658	-0.0137243966931724	0.271069202687077	0.0239329167355492	0.502317196761469	0.00680273704998815
cg18336215	7	137139751	0.960985185297279	-0.000995815536013379	0.550485139526003	0.00396715811098404	0.502317457142682	-0.00652197118867641
cg16040573	14	36046379	0.765443566524402	-0.00177184389933164	0.284691844004956	0.00975640109921926	0.502319156142969	0.00303043020217591
cg26117749	16	20967781	0.919639842624325	-0.00112935551376523	0.671501126694412	-0.00428006284546938	0.502322254627463	-0.00494547976970875
cg04574282	14	89315467	0.331996866493641	-0.00577689682245846	0.290376935408215	0.00674177811835765	0.502324684645526	0.00263456653598614
cg10357682	20	3745817	0.560367499321917	-0.00401042226937902	0.651259347608963	-0.0020913496429802	0.502326235166298	-0.00677020390009118
cg11252521	5	134712782	0.0587457029372963	-0.0144635459367962	0.141096850460853	0.00840496078102387	0.50232691882782	-0.00499442973292068
cg06933752	11	64889788	0.408434427254797	-0.00087120702580753	0.751907705092885	-0.000592621138322695	0.502327057064943	-0.000749320271915677
cg13487956	18	47340408	0.675424970786174	0.00087581794469616	0.415420173312029	-0.00179410522585514	0.502331330720022	-0.000887142215218774
cg04177989	13	81801775	0.961320420460035	0.000520246498098492	0.230547721148616	-0.0285951655042806	0.502332073352306	-0.0101928901387147
cg09605818	17	3489147	0.637709012559516	0.0028421191141917	0.0698005121829888	-0.00995266223616551	0.50233630477312	-0.00286276511246273
cg12697139	1	209571889	0.0672131127119795	-0.00985376475036723	0.983643444267782	-0.000128531993325505	0.502337010768936	-0.00300552737971241
cg02351425	3	142735186	0.793927407491515	0.00156394931508733	0.513541467796257	-0.00322432110913321	0.502337038595928	-0.00253957574830788
cg24530786	6	31858319	0.75688899635006	0.00360770768083005	0.627403125047457	0.00404376479520318	0.502340532396323	0.00409641619851753
cg08365301	10	5523060	0.244360225303324	-0.00890217657751032	0.619270037192264	-0.00325534117628416	0.502341288784786	-0.0036978986102849
cg13031492	2	114345056	0.851091576424197	-0.00612985175984307	0.476409149788084	-0.00614662997439881	0.502341331040885	-0.011636622082224
cg05670472	5	140805732	0.319812503622295	-0.0198049241287735	0.750942444364295	-0.0103007019055482	0.502342528614031	-0.0133964460312454
cg09859564	10	281489	0.574706657050725	0.00572334510404289	0.180625650406416	-0.0199680895151609	0.502342842600746	-0.0053787016420865
cg03507930	2	160183703	0.391956921727775	-0.00847639492692264	0.23239826087527	0.0132217684525416	0.50234616008402	0.00440695557349051
cg19492315	4	142607753	0.0553501889449054	-0.0189318429466675	0.764087440858956	0.00271130715353308	0.502348979926136	-0.00409117188085032
cg01434001	1	173329681	0.818973257770583	0.00265336465931942	0.178335822079266	0.0103592857374391	0.502349086524771	0.00505831878968144
cg06174215	5	6745767	0.426379303102089	-0.01697713590824	0.741831496154523	-0.00131265541639468	0.502349854120242	-0.00620471473800689
cg06777523	16	31072214	0.493231775102766	0.00318552017456367	0.245872775576213	-0.020922921130061	0.502352652128843	-0.00594534100112456
cg17541810	12	11802970	0.394820192800712	-0.00160294487093563	0.143203752069038	0.00344380315379641	0.502356794869156	0.000969753043003529
cg10217454	6	218489	0.684200567734756	-0.00281929932629941	0.302340312955416	0.00417332566343691	0.502356815174708	0.00318125250072784
cg14059340	17	260292	0.933335425075753	-0.000519640143112651	0.192785830737137	0.00547302818615255	0.502358322208025	0.00204800638309159
cg04658162	20	10733587	0.816253773451008	-0.00147231835314993	0.452260088074451	0.0134129222674383	0.502359275110099	0.00580056553114365
cg09414775	9	91159233	0.35344927058012	-0.00639715896674454	0.849038669844479	0.0013923133727625	0.502360478148488	-0.00362612602399681
cg14190522	9	124344221	0.84239467545358	-0.00338883655565078	0.942127020830903	-0.00052536488860954	0.502361959727711	-0.00569322430455484
cg20273387	14	74026915	0.956888615297776	0.000301302140382899	0.680780578067966	-0.0020217368609536	0.50236310648545	-0.00257018432690216
cg15599182	6	56623606	0.195786943070644	-0.014504008336829	0.815192100816737	0.0016892609624362	0.502364386927959	-0.00576351706725738
cg15082034	8	1457142	0.963989311449756	-0.000346540426873425	0.34540433214323	-0.00262417969916195	0.502367598037666	-0.00265270156671509
cg04316564	2	205410108	0.787458024201353	0.000497360669274009	0.407874828105464	0.00120232952956594	0.502367640351341	0.000743439569529605
cg22855167	10	79820363	0.761254630034242	0.00163490229563338	0.471029766899642	0.00324148580708623	0.502368999664271	0.00226242800390588
cg05870818	19	7765019	0.669182976566107	0.00335062619808943	0.202851687810362	-0.00710148374560207	0.502371970865707	-0.00383768929205154
cg05006639	6	123645159	0.984797604328693	0.000196703009379118	0.150160898324744	-0.0098282582674615	0.502372358633432	-0.00434575060685791
cg10614894	8	69122635	0.249317535256827	-0.0115569863231817	0.301190188393521	0.0224882788336812	0.502372588878901	0.00637183093602402
cg20854580	4	39640592	0.896706704888963	-0.000189606778402983	0.599700218431738	-0.000615632932308105	0.502374090045077	-0.000628121714711766
cg19185116	X	9494867	0.729143148303713	-0.00260184768575813	0.344766046449839	0.00908502097601365	0.502377728159358	0.00416071089578739
cg03010958	6	112539388	0.197704548065419	-0.00900368667222472	0.618265285183159	0.00319399713404195	0.502383277566526	-0.0027026197721961
cg22425568	18	13649597	0.962790414846781	-0.000517373249970671	0.964323141614116	0.000756375121127084	0.502386032017249	0.00624153014531578
cg22862634	11	62369728	0.199962098187542	0.0210987722711443	0.264927322097168	-0.0104368132285531	0.502386268288608	0.00548329481790044
cg05108968	12	6666223	0.82160149082187	0.00183626849202198	0.474485963964377	-0.00744145537914552	0.502389306206843	-0.00403091983600475
cg10336707	11	62476526	0.439712122121645	0.00314384482197229	0.341449292764332	0.00297985283733681	0.502392446508004	0.00159739261854838
cg22190538	17	71548560	0.180189475431249	0.00843504563182172	0.938135963844568	0.000447429635546055	0.502392542733459	0.00266227384794037
cg07313088	1	149230278	0.962469327942128	0.000587651398958332	0.259823381330606	-0.0218931094978561	0.50239331472831	-0.00736581685308908
cg15234675	1	167508001	0.287315191923156	-0.00661927343847399	0.639208925293537	-0.0039073554938307	0.502393321198548	-0.00349179549232071
cg23110286	8	141630685	0.398500580513326	0.00533763354790026	0.985493563877115	0.000108494263773101	0.50239846281257	0.00252934039439796
cg05630745	11	61659450	0.343803797504337	0.00457281013717351	0.90965233580548	-0.00069948551418343	0.502398940551233	0.00275456283659023
cg00848156	12	124714861	0.301329896218223	-0.00815704667613541	0.445842491593502	0.00317029725414922	0.502399270453101	-0.00466086571563477
cg18638914	4	779568	0.149453007976595	0.00614661502039772	0.890228676752391	0.000482170775937649	0.502399436339965	0.00158089986869186
cg13132219	16	65018004	0.441500420328566	-0.0100797234010239	0.393742246096795	-0.00869907843548477	0.502401743288507	-0.00602036275320083
cg19560210	1	230513337	0.917001148526886	0.000734112840324111	0.226934669372761	-0.00626178563890281	0.502402117132688	-0.00255534106194547
cg02061253	3	42577680	0.688519471972679	0.000790946836101651	0.400100905884491	0.00272395393566626	0.502404076713029	0.00225035687807845
cg14477471	9	137107162	0.518747512796129	-0.0059104323507723	0.150924320656997	0.00878517236405089	0.502408190925187	0.00388167216103676
cg22379213	12	49688844	0.340141601052214	-0.0100860597296435	0.325063870204638	0.0023167550226798	0.502408873985862	-0.00421675738467259
cg10845890	7	50765616	0.216181791935228	-0.00845728178530595	0.398774795137456	-0.00568213841680348	0.50241043822879	-0.00787467799988848
cg20870885	2	122043074	0.791274506219682	-0.00186331675347674	0.763337396010391	0.000726774318797298	0.502420205815224	-0.00335781894715567
cg18995667	7	73507460	0.80996398285307	-0.0011424666345092	0.14520128336603	0.00810084650716768	0.502420488780002	0.00508840587309544
cg00919118	10	114886498	0.323777640882102	-0.00410658208823105	0.990278892583664	4.94917189780389e-05	0.502422637460729	-0.00194157348216032
cg07956282	15	24105674	0.43313869259571	-0.0120776402194825	0.204273810997726	-0.00475121443082238	0.502423077737296	-0.00518952906958535
cg22317498	2	37185427	0.256168388484339	-0.0144684678460968	0.30839374017826	0.0303353031500398	0.502423177402884	0.0105729327277991
cg18569632	1	153366428	0.29822136269597	-0.00827988998973561	0.779545684952439	0.00200768647133564	0.502424640514638	-0.00566775321691819
cg07089942	16	49666504	0.380429315150975	-0.00857938385345064	0.0889235835568277	0.00947315560818677	0.502424885644097	0.00388697640514641
cg05449100	11	19367501	0.314518718306498	0.012090715544271	0.105658499220543	-0.00910601568780512	0.502425001002291	0.00537946540497048
cg09992376	1	223715195	0.504250564458602	0.00428763063293467	0.553669269925615	0.00270824780191495	0.502427937945094	0.00227908403987276
cg17798563	19	58094517	0.65090466158147	-0.00434666352290535	0.402396296711767	-0.0101552247071807	0.502429710874741	-0.00434735901365382
cg11453058	19	14064176	0.742638550523088	-0.00171297567975982	0.513821454581382	-0.0011883569212853	0.502431890716058	-0.00347782339373278
cg03165472	2	69694127	0.436717781228708	0.00605451019773436	0.131558057573732	-0.0101842292876325	0.502432196768493	-0.0032231507282892
cg13155039	1	236118040	0.173243729920276	0.00305289743962554	0.821302919844938	0.00132628423550648	0.502433973034067	0.00243547162164857
cg00492169	15	86423186	0.712442999668932	-0.00698823443238815	0.745105599336221	-0.00412695522142538	0.502434258998013	-0.00706420726705885
cg18912645	12	7023906	0.0122218107866152	0.00388942739011977	0.57228979560471	-0.00131010266524341	0.502438699495141	0.00110517354043213
cg27550262	7	150783219	0.593857993428672	0.00233319284415829	0.698202367421056	0.00144639411045058	0.502439777231577	0.00181299218580397
cg09818863	1	28624451	0.311352807913522	-0.00983958482956754	0.671618935723997	0.00319444378302759	0.502440063261913	-0.00497528686933503
cg20346534	6	46839671	0.450917132299104	0.00369559943436292	0.702339493213489	0.00218484091559733	0.502442090898645	0.0023080050178997
cg18330573	14	100448196	0.634617125543493	0.00404859422635508	0.683544943217652	-0.00368455285866385	0.50244238994909	0.00319380490537636
cg26722704	4	54615586	0.725363672545284	0.00191542966193576	0.757774639876237	0.00133633461622497	0.50244867517842	0.00203610674899015
cg27046920	5	538702	0.42574985871545	-0.00320244419650406	0.150424727386661	-0.00242710472195021	0.502450048521207	-0.00176105743592496
cg04269641	17	42422442	0.785140547100651	0.000728996424460506	0.423929945813099	-0.00331185136452018	0.502452806807266	-0.0015962529205456
cg09309755	6	170398040	0.694070663057019	-0.00399212925686708	0.5729901311556	0.00293890676841774	0.5024546877142	-0.00452817576320111
cg20150125	18	29004152	0.21216429093243	-0.00645584412362322	0.689249282848428	-0.0159034256873458	0.502456711148935	-0.0124548768131813
cg23027854	6	32147894	0.470917600590726	0.00480287065240023	0.569575234489566	-0.00277868487957331	0.50245717500635	0.00231944134809818
cg13572780	10	24792697	0.79108964500715	-0.00142200285743713	0.630872293432287	-0.0171379382579316	0.50245960654197	-0.0118238450306495
cg27541559	19	56578301	0.238500741585577	-0.00220890124026751	0.843857774923101	-0.000483361280447677	0.502459721098702	-0.0012118905869353
cg26913320	8	30314507	0.897412439988905	-0.00117795699458407	0.913445783091407	-0.000503963146255161	0.502460888093767	-0.00268935662837926
cg24415882	X	68439407	0.717761294004271	0.0117244843783574	0.626040878797617	0.0131081432273038	0.502461255163214	0.0113525065809375
cg26728089	11	69895112	0.762092258461963	0.00587576063657193	0.393558811898316	0.0177328600874856	0.502462127715606	0.00838261943550329
cg17625781	11	72880409	0.601907367754281	0.00327943366248802	0.746112485518694	0.00149947650407275	0.502462546615643	0.00327832861649936
cg07805227	13	114248933	0.31906551999888	0.00934035241163284	0.6088863594492	-0.00426142055156218	0.502462549427802	0.0038411537678837
cg03269926	14	24037062	0.403462946227387	0.00245012169610078	0.399688067643011	0.00143270080292369	0.502464600068864	0.0010825617293138
cg07496152	1	117160732	0.957738810543144	-0.000502254280531931	0.489818666942985	-0.00482640016514969	0.502464974387278	-0.00362972614408504
cg22089737	2	74726633	0.748027073921405	0.00168152126200707	0.329897219609309	-0.00198629267760527	0.50246623837939	-0.0018978657948019
cg01445659	19	17414977	0.583314699786791	-0.00617077362996207	0.141234747815273	-0.00816524996884642	0.502467609101825	-0.00508471609398451
cg03428868	8	88986273	0.761673977511624	-0.00372091463670955	0.402329745647566	0.0251352095881175	0.502470482512529	0.0100802070871704
cg08835372	10	121700750	0.3009525924206	0.00589811919836339	0.824201538667016	-0.00134507879430256	0.502477260118658	0.00263421379450636
cg15842842	5	142611386	0.57333983271558	-0.00275467752441957	0.61647962065827	-0.00461287674765467	0.502477672659286	-0.00315377803819358
cg17116120	20	30225681	0.519696380887564	0.011760543665952	0.0457968002038453	0.00751594441440966	0.50247819176378	0.00692778766105091
cg09706243	11	67121634	0.606744025703978	-0.00346444006885778	0.650600120146371	-0.000948840656404839	0.50247821737758	-0.00337360979835392
cg04495270	17	17206295	0.911800600274795	0.0011505278778867	0.381223455251406	0.00196517388579089	0.50248023899553	0.00450856921612501
cg26333512	11	13633278	0.266119152892065	-0.00749115784322216	0.948485036137262	-0.000636954617171154	0.502481002722054	-0.00340578788777178
cg22796749	14	105512071	0.94761608484847	-0.000139923446872174	0.361043200929728	-0.00150237039912665	0.50248123697734	-0.00099093000166804
cg19945091	20	55651597	0.47065621468159	-0.00653916654703843	0.594021669400387	0.0028187061920025	0.50248395414374	-0.00346505275660557
cg16766995	2	8738585	0.179776519000892	-0.00764538939801958	0.674032223838596	0.00189043438779163	0.502484868718859	-0.00650502473515738
cg13704497	6	31590622	0.0384448642878181	0.0124203128411688	0.876961484201924	0.00428444623099013	0.502486166201766	0.00848398433028154
cg11384798	5	115404671	0.934448599243134	0.000648404810131261	0.605873625097638	-0.00758689782293468	0.502490240415958	-0.00504503258666591
cg08579247	3	171888109	0.587133218813978	-0.00382524165711131	0.0630937330115548	0.0113408944147833	0.502492608406974	0.00422113647200956
cg13758904	2	691034	0.391601462988356	0.0056332375781785	0.365556704115286	-0.0292902884448373	0.502492991068666	-0.0116015536773959
cg23205389	5	56470870	0.122742125859491	-0.00513747513761903	0.232161640606787	-0.00437571613192593	0.502495491980832	-0.00662727312816792
cg15993786	19	54204773	0.321979829105209	0.0112057500063362	0.737523773455294	0.00369075729344027	0.502497733487055	0.00568809505668179
cg16903437	5	138556295	0.495929043152651	0.0145836084617844	0.895440884744843	-0.00257171854395333	0.502498140730437	0.00761779629383739
cg05586573	6	40567245	0.561984006222068	-0.0114914514605153	0.203350117357512	0.00185211588746475	0.502498254666003	-0.00599078080050989
cg13154057	6	4894381	0.805856768624385	0.00139992381845574	0.696157643621953	-0.00219080555310683	0.502500128838695	-0.00239784897237659
cg25720459	5	133839358	0.0194560833293993	-0.00673290625433589	0.919390023122004	0.000603950218117248	0.502500281651224	-0.00260470056447317
cg13292993	1	240164516	0.98132314246705	-0.000183705981901958	0.431496759180005	0.0119287218399498	0.502500558591289	0.00512463580358094
cg02993250	10	5726650	0.269278265396294	-0.00211062176564734	0.674338097506279	-0.000760510690589719	0.502501416197714	-0.000844015046806
cg25262921	6	130340360	0.866378140853766	0.000762597829657944	0.400945992171251	0.0037849257979079	0.502503463123185	0.0017555162990966
cg01552839	1	210113100	0.735775206108055	-0.00216810775365715	0.937819838706306	-0.000249498629390567	0.50250385963961	-0.0023587514115294
cg15274983	20	35492108	0.30689408814221	-0.00193857948968201	0.112184421800062	0.00278452369252298	0.502504383795796	0.000917918024417051
cg03262445	8	22503119	0.455657350713659	0.00598436192231052	0.529307945195038	0.00913514580934504	0.502505335639864	0.00544426116587713
cg10510478	3	137728810	0.925608683661253	-0.000623303023048035	0.95870716086511	0.000113206523355802	0.502505672988503	0.00227100158368493
cg14462418	6	14004536	0.273496729529431	-0.00633085975922292	0.303587847164985	-0.00428472262259738	0.502508164572147	-0.00271543238795291
cg27054546	1	23495375	0.391716135031107	-0.0014267878370921	0.930578840877492	-0.00014629754321303	0.502508223698981	-0.00100175257464821
cg02120577	10	116061887	0.82170136386271	-0.000958150545865785	0.878382974008957	0.000925104929196253	0.5025117681253	0.00234343332772799
cg25435332	11	107328525	0.674820259240988	0.00157504967501369	0.0771570582548703	-0.0080913232292772	0.502512899672046	-0.00351862680380445
cg11224783	19	7456252	0.90989025222607	0.00125909973328467	0.413503044192916	0.0236369458622926	0.502513302203977	0.00974211601459148
cg03562952	5	1499204	0.819461135084197	0.00143951744835284	0.826513999124286	0.0010011267746223	0.502513660305694	0.00325351612037492
cg19366835	6	79577801	0.588269975402525	0.00114088624808739	0.24196363905407	-0.00224471849820671	0.502514838158144	-0.00149607143905422
cg10448630	16	21732102	0.0730115235850393	-0.0107365682094529	0.798399584263911	-0.00119662024620096	0.502515822671204	-0.00249127680071252
cg27633342	15	52588279	0.796997193293528	0.00273631090924696	0.311289523363599	-0.00248646285079376	0.502518537745884	-0.0056726103572003
cg19256906	6	32187467	0.769249084206221	-0.00235313387374732	0.321819323564999	0.00548251149350249	0.502525485079674	0.0029263286007977
cg19940644	1	12112386	0.571543314044973	-0.00810163298335545	0.675196163478304	-0.00216435453243174	0.502526786747927	-0.00560881452380761
cg17374356	5	80490865	0.921325255442903	0.000913262077630477	0.26558414976925	-0.00692728454271079	0.502527834128376	-0.00444685191623446
cg16977520	2	73193025	0.733352368069614	-0.00206549250173693	0.267391306977529	0.00531956747958117	0.502529816471722	0.00229496573215051
cg16538740	2	231095871	0.597899771724999	-0.00515127016009792	0.324945162353891	0.0233699313482468	0.502530512372507	0.00886899150837148
cg14344340	5	32089354	0.296461585435003	0.00816590489608058	0.969421939419812	0.000211836366486448	0.502530878691918	0.00472819253243874
cg13393341	3	137339650	0.684735456706858	0.00394596064948801	0.276064229903956	0.0099825547364907	0.502532443154347	0.00387010696603299
cg07619832	4	154391509	0.344299511490006	0.00749675385819267	0.0620632578520115	0.0159240158685122	0.502535391570836	0.0056616240087214
cg02768048	5	95166697	0.950975189917036	-0.00034884079585926	0.626102951055837	0.00381016208125339	0.50253583753352	0.00309356979816885
cg06642945	6	163570860	0.523932753559149	-0.00516195336593017	0.362745691495004	-0.00401615726688572	0.502543275224882	-0.00336066540708808
cg27641522	18	53447560	0.263538071939326	-0.00430016050139103	0.574141279632725	0.00197352349742511	0.502544667363291	-0.00156851318999692
cg09605726	6	78175955	0.0445840864828979	0.00315331377828797	0.71154092676633	-0.000658828182134564	0.502550180582551	0.000898680848629073
cg03952533	21	43679795	0.293221010668757	0.00572949435300172	0.129168681262055	-0.0140447768085983	0.502550459637622	-0.00408964701187096
cg03629499	11	111385357	0.814218216430972	-0.000685471307588399	0.242515789048228	-0.00396163423032068	0.502550891197349	-0.00258167880420228
cg21964800	11	63272764	0.966363216815731	0.000673188684073917	0.611562993687175	-0.00427862442123646	0.502551338952405	-0.00690678411685994
cg12620577	1	160621284	0.632474175534188	0.00430329235402699	0.495222140236539	0.0129397958189774	0.502555369579435	0.00726997333583758
cg15992940	5	138609700	0.428371281790099	-0.00288800053596821	0.490879328051587	-0.00258000702500961	0.502556933787548	-0.00178784860293187
cg19513071	5	87441918	0.877886000352859	-0.000407814671537646	0.601058017606518	-0.00136162624907718	0.502558912667375	-0.00182516914068402
cg19098464	7	129427287	0.467236167515778	-0.00966579693797559	0.869943253070984	-0.0032613594933847	0.5025591049993	-0.00748031848807195
cg13520475	10	113905087	0.276549192486472	0.00592059821226161	0.25101517619512	-0.00761017843900831	0.502559625031998	-0.00263557912854944
cg05791351	10	31103414	0.757535104341788	-0.00217868271086855	0.343883984400166	0.00589826701261213	0.502561339287889	0.00352340775035135
cg14630042	10	15762318	0.523010943533876	0.0012008650297127	0.0392682135071901	-0.00483715633678163	0.502563180340833	-0.00175468508040844
cg15972682	18	74420220	0.583716171127354	-0.00278938505049183	0.178757680913423	-0.0101614510012487	0.502563878730912	-0.00383589363127183
cg03405473	5	149680926	0.778044924341022	0.00208847297625751	0.399491478202409	-0.00801121589376849	0.502565962510989	-0.00418251993435459
cg15785147	3	23415040	0.368265321772793	0.00628246349459458	0.949755211798621	-0.000451237060954748	0.502568812941253	0.00336306915934913
cg17482508	11	72109655	0.277910576456326	0.00490329616108476	0.826311979869003	-0.000868473724417853	0.502570358610795	0.00187800039933742
cg02061431	1	92150549	0.771566094711636	-0.000680569446326027	0.578815444912256	0.00549151934568091	0.502571131084029	0.0031121680716304
cg16737727	14	69235233	0.464850028503012	-0.00735323896319535	0.96238455775631	-0.00031271348989655	0.502574059178835	-0.00494097651513681
cg08693424	1	25106231	0.705910613257774	-0.00150095987031075	0.425203703271883	0.0034885133385546	0.502575695412237	0.00205883498232552
cg08832782	1	2771967	0.083546300177516	0.00930999750442899	0.185367341823923	-0.0284947846618261	0.502576919039647	-0.00675541617946081
cg07195941	17	42386123	0.101827375637947	-0.00525790951766596	0.960764351810819	-0.000152781172045273	0.502578025345292	-0.00166439531436607
cg27192779	8	41902478	0.890821625560677	0.00093917445644937	0.340928337757016	-0.00580741863269815	0.502578218587494	-0.00267415370653309
cg13153065	9	130674860	0.959734476830107	0.000303773996253505	0.441126895595855	0.00614977982408375	0.502579091587389	0.00297382552593186
cg10091780	11	18858087	0.222146691534613	-0.0121973467026904	0.914107633837796	0.000993950722695261	0.502579110598127	-0.00397837468459005
cg19104050	12	108701064	0.0831314057538881	-0.0111018038516701	0.082573987457342	0.0163295758262772	0.502580158509783	0.00440075944256824
cg06888756	2	106755487	0.234032782082978	0.0113198363715033	0.171734653703439	-0.00776202310331681	0.502581939321429	-0.00387642453212432
cg18189314	1	241105098	0.850338201094068	-0.00110592691453778	0.18685227146573	0.00642057000670895	0.502582157538361	0.00255305966872694
cg21886367	14	24780825	0.344515558788637	-0.014376333022063	0.344665300888683	-0.00881528781319343	0.502582159017957	-0.00519377497189337
cg07115879	12	52695515	0.847894676036629	0.000909581817857831	0.40594245940401	-0.00145506455508683	0.502582642715469	-0.00229984288666082
cg05197133	20	37005424	0.373395040759995	-0.00496946571537562	0.35749519239172	-0.00388638120626919	0.502583448651911	-0.00282775184090444
cg21145387	16	23508779	0.759857065488055	0.00172354077318501	0.42820042682666	-0.0069781107947083	0.502583634796786	-0.00569294243675636
cg11596863	12	113013215	0.625589946409285	0.0014554729729502	0.903741134041597	-0.000183521944185999	0.502586343872543	0.001215754314087
cg12145394	5	177573275	0.569950915704412	-0.00653134600796462	0.95496348916778	0.000260201136603888	0.502586389443901	-0.00372715653672449
cg17082549	3	128338853	0.707971105296719	-0.00265583975560105	0.333837670172109	0.00419148716876332	0.50258649065331	0.00266425693062962
cg11304716	21	26275647	0.387562155073449	-0.00761559907822003	0.133081239326647	0.0193960234485661	0.502588853741778	0.00442844623723992
cg11815980	3	59787974	0.549448053737865	-0.00324802549451903	0.302065810941411	0.00544021666041547	0.502593421708452	0.00233999081009266
cg21751971	17	19393143	0.383603557431607	-0.0040684541060777	0.857071739094992	-0.00111406796875197	0.502595346377289	-0.00246906900768389
cg14839340	8	137033025	0.557199561994418	-0.00501848709637029	0.781782630792085	-0.00285293671469132	0.502595421098456	-0.004029106898986
cg10343901	11	73472211	0.275244119146887	-0.00186215891036323	0.602686032888353	-0.000759008914352509	0.502597632048137	-0.000749556528407623
cg09689317	17	60744732	0.277361181551355	-0.00472820700894916	0.605570985335713	-0.0102089838289426	0.502598430209693	-0.00629941868823577
cg12570942	2	242626270	0.264119762044085	-0.00145228049790132	0.765081428908871	-0.00169223180664822	0.502599097787025	-0.00152840998786871
cg02230071	10	14931124	0.152886046122833	0.00822274371892373	0.87639852048401	-0.000797409722069023	0.502601699695352	0.00238903904095916
cg23608248	8	70625000	0.483910652827052	-0.00930258390409868	0.348691114432434	0.0192880596617214	0.502602384938646	0.00821512956953417
cg21210985	9	36258600	0.649951009555759	0.000724620893972018	0.529190622197512	0.0009985361015871	0.502605949004613	0.00078689180457286
cg12041848	20	45523294	0.269357027696187	0.00471493021112486	0.294288395707366	0.00192211143361479	0.502606577667251	0.00189665303605062
cg01266828	11	15873757	0.162304966146792	-0.0169517809317045	0.476777584702006	0.00844283082099732	0.502607584192	-0.0057893768091901
cg07848404	11	3661319	0.0124335914824545	-0.010806089594735	0.0916378848782679	0.0115551628666155	0.502610435461843	0.00289929406228721
cg00919925	18	57899751	0.753902623497908	0.0032880274126404	0.426402081456412	0.015588423434365	0.502610795718326	0.00734002090649937
cg08268887	19	49977162	0.990664952438192	-5.80189417705069e-05	0.395061585952547	-0.0146591589895662	0.502611824324598	-0.00616569056217728
cg23542454	5	16626959	0.493323617625832	0.00612323332415493	0.239597478341656	0.00889966460487981	0.502612524296447	0.0048314085333919
cg08983214	13	96267498	0.239485576604328	-0.00418074702225718	0.328856401469794	0.00549871169922663	0.502612695781352	0.00233690242729029
cg14772684	8	125698676	0.242741284602841	0.0151824541037754	0.915081343119206	0.00288046898042084	0.502623777333961	0.00845281548721015
cg17744774	9	133355209	0.00420691530787974	-0.00307765126415294	0.536149682967966	0.000981570081723431	0.502625410085392	-0.000642146979387041
cg23914904	12	115079494	0.576355093074711	-0.00452675918973032	0.470027900245407	0.00245959699380492	0.502625603243823	-0.00296252418857853
cg20323597	1	67998225	0.221461769773973	0.0103574185867268	0.693568091414963	0.00341544657345781	0.502628468486906	0.00499850210557604
cg10185606	X	14691897	0.905659275415254	0.000856398643476844	0.157554536596581	0.0118511155169029	0.502628874648152	0.00352349991505635
cg03440989	17	40155391	0.20057262356911	-0.00718960952770052	0.0612978734085309	0.00780339569361268	0.502629119086299	0.00253363328318868
cg00070185	9	36765141	0.802484742950907	-0.00293350120183408	0.0976054476783906	-0.00683416129904875	0.502634805584807	-0.0042576555388158
cg15008605	20	49604949	0.651395109789732	0.00603212286803442	0.0415938295838742	-0.0192210327154559	0.502635494222288	-0.00596757213697205
cg14098681	10	8096818	0.431210800261143	-0.00196789888903324	0.104927850219965	0.00262743692993442	0.502636635296947	0.000862544041720135
cg21530847	11	117774696	0.150545730828117	-0.0102100714060381	0.109531874266093	0.00982242438461828	0.502636953917498	0.00331030237102372
cg21352794	1	162530791	0.390256570934587	-0.0243057323211367	0.709574599148866	0.000846424664627959	0.502637149691819	-0.00971416819935831
cg14538085	9	140030816	0.866672027577377	0.00303316989746752	0.850026797467236	0.00632956156329416	0.502639454362126	0.0118710308331296
cg07990843	17	25676201	0.252720762652058	0.0040518853822883	0.801264673843853	-0.000697100682750037	0.502640765134794	0.00115193975075071
cg24578623	2	219152149	0.516145360754755	-0.00509128820123751	0.687973118409902	-0.00951177960626553	0.502641128010928	-0.00895839346294813
cg19374905	2	218843194	0.688278744523286	0.00536900169129855	0.369693438960355	-0.00338739586916297	0.502644185339121	0.00498053057496911
cg02462487	11	2920350	0.209212123509085	-0.0165434016514197	0.158716507385945	0.016928740669982	0.502644245706225	0.00509611665513672
cg07945134	X	48675865	0.477821369242992	0.00321939225732352	0.908339091381916	0.000674007719042404	0.502645518886868	0.00238093761809291
cg10727831	1	211859736	0.235371061683114	-0.00692319088283511	0.236526188038088	-0.00652942443983946	0.50264627293239	-0.00252983875805291
cg26852857	19	1325931	0.0372081580075497	0.0111530236443663	0.151064935132228	-0.0226252058508739	0.502648842091495	-0.00484756480281271
cg04998153	1	101823331	0.445378084130406	0.0403659537678523	0.825270525988793	0.00579989813368249	0.502649114744725	0.0219963542904268
cg07273224	6	169237914	0.545883570290611	-0.0030252573489711	0.679211169427941	0.00160696679787627	0.502649654361575	-0.00215441167880942
cg20237773	17	18044452	0.583641013699604	-0.00616545521321039	0.498239443816801	0.00387509817017274	0.502650274426157	-0.00594526724607057
cg15119100	1	156675414	0.489613780843367	-0.00100996401119614	0.930278269870681	8.75348997660931e-05	0.502651697429045	-0.000671735602413813
cg22040469	11	17742759	0.0767519557453757	0.00936829465041744	0.144828729556969	-0.0110605402280294	0.502652019106569	-0.00333744972390735
cg25636820	19	40424192	0.737808428142392	-0.000996126291786689	0.551345769347231	0.00174876094453275	0.502659474244974	0.00175408446320381
cg16262559	4	1535729	0.547164734064476	-0.00723222505375036	0.110314579091386	0.00744994199450165	0.502661372233428	-0.00451575926306084
cg23480021	3	22412746	0.3490359400287	-0.0285081352954263	0.730016499098721	-0.00336157972120471	0.502667030361042	-0.011286055339546
cg13240763	20	17949746	0.782227481031684	0.000391652966401254	0.0436824937779949	0.00215671266617186	0.502667844477888	0.000746736915111389
cg04949632	12	118123304	0.569275648198799	-0.00784856593879392	0.438489108974246	-0.00381300143769733	0.50267104462553	-0.00580163074534892
cg07816271	22	19008649	0.376091559840989	-0.0121034943933365	0.682637367644845	0.00271588898664478	0.502671922711036	-0.00400644176463141
cg14574203	9	96214128	0.898260195494592	0.000201155174134853	0.998771213251334	3.01109373613862e-06	0.502672687099108	0.000934835492246153
cg10891482	11	60467228	0.129503402133331	-0.0124318051790594	0.432969462718239	0.00400755646348089	0.502673921724667	-0.00444538604093289
cg17811587	1	40246975	0.142682523788533	0.0158622758902957	0.183591094911762	-0.00887528177031881	0.502675985761646	0.0041148419612661
cg04453367	14	93389278	0.778326153393259	0.00818711622756414	0.312025186639176	0.00175767981172553	0.502676155198013	0.00909244297200401
cg01978144	12	42720088	0.225829446562556	0.00348344008445346	0.7840244340722	0.000963329369162674	0.502677202068076	0.00171643105297015
cg00494337	20	30194024	0.609594646147394	-0.00133652999660912	0.366965620804275	-0.00258611689442179	0.502678733162322	-0.00218094687057115
cg12355428	19	39795690	0.797980017354993	-0.00198209859418762	0.611109293471031	-0.00526315875764004	0.502679495740422	-0.00445000563010858
cg14114101	16	57139828	0.823733564701371	0.00116510827952315	0.381784412265407	0.00866928459024886	0.502681601614036	0.00376972668999286
cg06816239	1	169679199	0.0689018118118235	-0.0265336481706881	0.433894967248732	0.0170825649110264	0.502682198512944	-0.00785794762127174
cg20417830	6	6988070	0.0260681876609776	0.0154855780092747	0.333897105985193	-0.00736489952054062	0.502683728408811	0.00387150548163067
cg00827973	1	204531767	0.818101227008529	0.000762088947763144	0.467981780032419	-0.00449770575873098	0.502684247626589	-0.00230765403573492
cg06452064	7	23571393	0.0934972666023878	-0.00295741434792316	0.688739620888902	0.000936176460506534	0.502686019693744	-0.00123699560986987
cg04442215	2	230934226	0.181449558874311	0.0106937096621309	0.122762517561219	-0.039332999260119	0.502687024391689	-0.00803382538946504
cg13989196	9	20997763	0.214072953782221	0.0117335972408849	0.102866739503633	0.00936250987925841	0.502688268174226	0.00438349288842842
cg02318527	19	41318069	0.164742660658182	0.00383773796662312	0.285704571150257	-0.00634360481253285	0.502690367947312	-0.00293281196910846
cg06141561	16	2011215	0.00761264914358851	-0.0201757034040285	0.108191899218643	0.0212902348253456	0.502690661438321	0.00526004322338006
cg09314675	15	99947826	0.517700881401253	-0.00436523895791073	0.245437008851791	0.00889087302076694	0.502694031553594	0.00387504735514086
cg22068741	11	65625962	0.536900057326445	0.00134249716417123	0.00357763700539924	-0.00464191119564275	0.502695461544393	-0.00114469292741093
cg12949530	10	443720	0.0996595122095407	0.00753569963102223	0.511246779449282	0.00301994365931785	0.502699409216002	0.00744833839117609
cg10305797	19	35981677	0.0942939181996097	-0.0101240791729445	0.740803109198592	-0.00141974762888822	0.502700003921203	-0.00292724940291461
cg09194449	7	157482914	0.194238422996071	-0.00769628179311254	0.644554212124718	0.000702041602695236	0.502700613137337	-0.00310949343551683
cg27480219	19	46280784	0.447636600306379	0.00196977814863518	0.939241749217758	-0.000178390995929456	0.502701722255101	0.00155987512297671
cg00039649	3	120068204	0.559004130834666	-0.000881837432194729	0.0946182642267145	0.00262057596520424	0.502703038435989	0.000653101839120932
cg27401724	17	43213629	0.970770095251768	-0.0002820505753872	0.18932817835826	-0.0124878777064791	0.502703918218042	-0.00373397939500608
cg24063092	5	65018104	0.822605614304295	0.000911731315954163	0.513577424767379	-0.00427734208880628	0.502708138809553	-0.00205416554957835
cg18126312	3	151163301	0.657572270970915	-0.00576859946844622	0.520391338477173	0.0162219035227807	0.50270846694275	0.00855578467745912
cg08656026	15	79426283	0.673275196801789	0.00614135801583676	0.721654141258867	0.00665027852462265	0.502710877281484	0.00830696138949336
cg01874863	8	15093686	0.356219855424091	-0.00897223542778617	0.301969252545879	-0.00249851101342461	0.502711513306344	-0.00479596122758076
cg04597441	20	37615721	0.480047579045955	-0.00429403946727983	0.607403288925209	-0.00265405482507638	0.502713445680996	-0.00233649298286698
cg07862554	3	154797083	0.446260083694433	0.00336003872984032	0.355454997797203	-0.00315476357089472	0.50271363988443	-0.00342082078918819
cg03002689	22	20247735	0.138884180985701	-0.0130361678617533	0.41624275953497	0.0102670574619801	0.502716638087083	0.0048180046043898
cg12443985	8	141275107	0.377624436576319	0.0082301704663561	0.705154120332936	-0.00259495451641581	0.502718469368411	0.00345877538004263
cg16749785	8	12958083	0.98172362534668	-8.91003942249924e-05	0.349279853146245	-0.0152534459777874	0.502719894646602	-0.0055253543117847
cg21394171	3	122755851	0.199358871237184	0.0135778721434599	0.758118235617606	0.00252700244855432	0.502720462575252	0.00412987468267084
cg20537531	15	39689402	0.263925516237105	-0.00780786243616682	0.868767490954385	-0.000900457843119459	0.502721987867936	-0.00789390569970156
cg25831071	11	133446185	0.415927878212523	0.0126312673033697	0.21391415056018	-0.0085998998675486	0.502722851668493	0.00545980853448795
cg00629028	15	78611660	0.160747076495582	-0.0304459862707483	0.758650405742503	-0.00684387655121034	0.502723477446469	-0.0121788751378574
cg25602457	18	49868101	0.541401548557416	0.00372119446385638	0.0655747182509223	-0.00520194565871837	0.502723643642117	-0.00342609570095085
cg01554410	16	55359698	0.822227700934708	-0.00434214203796662	0.582794146000299	-0.0125272107491376	0.502724705247988	-0.00982815348894888
cg03469607	1	114355571	0.615021224046678	0.00506711777954468	0.684231352757569	0.00260883598300048	0.502724754964427	0.00594983272359642
cg13276615	22	23260278	0.783243245948821	-0.0259058492002855	0.438403543869259	-0.0696431449886658	0.502726694522082	-0.0547112853894323
cg00327355	2	240884831	0.846412662930398	-0.000884409750079237	0.163663829868209	0.0159240275989548	0.502728946884959	0.00408511421683431
cg09917123	2	201766393	0.0576468269733963	-0.00621231384829235	0.798915297377432	-0.00225204533223971	0.502730707307355	-0.00343498831812145
cg02906247	22	31822710	0.0847754729764944	-0.00834445488205453	0.978905583038911	-0.00019019138366336	0.502732177488745	-0.00247874223529136
cg00545573	12	118810436	0.647355530490442	-0.00167546825225019	0.770684198517722	-0.00101478721306928	0.502735335612826	-0.0016874286437804
cg16780862	19	2346131	0.514011554756496	-0.0133120133761325	0.144928572581337	0.0256021601803397	0.502735959398916	0.00978330860741562
cg18710516	12	108015704	0.330067421268807	-0.00467523511033698	0.531453938262551	0.00319725433889179	0.502739414142335	-0.00228631416229536
cg02609692	9	129389125	0.507800823455222	-0.0023819042380047	0.73819410388381	-0.00105601716226937	0.50274018795221	-0.00224935549146276
cg09300053	2	234501993	0.846953987137327	0.00142338466914838	0.466510004835216	0.0054929435456246	0.502740363443626	0.00450123363158332
cg01642987	1	7676854	0.951140840547667	-0.000595800094873153	0.421862099644054	0.0179517992270526	0.502742271135481	0.007170652484451
cg10942690	14	95538480	0.285698550731757	-0.010148008632617	0.76981497024668	-0.0110873690023582	0.502744470192258	-0.0111956947010179
cg11127606	6	27866735	0.447315506856401	-0.00537281913833278	0.23787642959842	0.0120391503585163	0.50274468219818	0.00431197693844943
cg05779660	7	128938301	0.970524959039435	0.000545622414238785	0.409135774508001	0.0269143789703329	0.502745356995451	0.0103460204638896
cg07983659	1	886485	0.0245613016083909	-0.0113909392658898	0.548189277966983	0.00363680663717947	0.502746069527499	-0.00230334303330308
cg20572995	1	154698440	0.981879910341404	0.000146416472916776	0.715555195053836	-0.00164202051964363	0.502746336798372	-0.00221505482506277
cg15215519	4	185214632	0.804896855796281	0.00359002256867639	0.541525581308644	-0.0122489440855497	0.50274793644685	-0.00821594282327094
cg23210927	22	50664683	0.63979241082444	-0.00243170732279326	0.457842850251521	0.00468446754467667	0.502749633400714	0.00247794597506977
cg11714722	10	88150968	0.445222583311478	-0.0052166564924335	0.949654859757926	-0.000829825004743877	0.502749713453333	-0.00572435034656303
cg08736225	2	18654908	0.153065455851482	-0.0175821803835917	0.275235071167472	0.00730710515418054	0.502750950979121	-0.0045445840079375
cg07916948	7	29329782	0.452788234458317	0.00953766015039044	0.653617344230415	-0.00306013434236227	0.50275402293094	0.00406724519492745
cg03842822	5	177740106	0.883770037395339	0.00200559968437122	0.369415060036871	0.00677364860739017	0.502755846117846	0.00517230065590309
cg15807846	7	100710478	0.7863327505378	-0.00283455791056026	0.720077299981197	-0.00479439193731564	0.502756458917421	-0.00457699445733759
cg22716663	22	43358425	0.272973974799377	-0.00590753828271028	0.832401049015264	0.00104408309836802	0.502759301430958	-0.00723695023864111
cg24911730	2	3789316	0.855212737359784	0.00518653751230584	0.541569086867331	0.0145217649258366	0.502766648246156	0.00913905167318724
cg09958401	5	57707530	0.327941015575295	-0.0107707586186277	0.244636827531031	0.00880407626653444	0.502768067452432	-0.00444101843516921
cg04569555	17	80300614	0.1474338752235	-0.00611482742294633	0.284238995536994	0.00561257084321596	0.50276865289436	0.00245689247538055
cg18267489	20	23067159	0.571885259872115	0.00111551108207613	0.120733493785892	-0.00328601734425197	0.502769123109066	-0.00101329423128071
cg07100508	5	115909921	0.351657619894417	0.00257359295834998	0.327242680837678	-0.00340955506933438	0.502770288643774	-0.00204226635750477
cg09782034	15	61522112	0.627021843775083	0.0071277887880962	0.61079009602372	-0.00102846235692704	0.50277069178295	0.00425553429146579
cg00074369	3	18031158	0.85516811224288	0.00128750231476579	0.123707986765611	-0.00742312320640735	0.502774379302439	-0.00256437723611326
cg02956660	1	22207011	0.824099565190239	-0.00116660194448723	0.603302571699331	-0.00231866049027933	0.502776058545085	-0.00211001930523505
cg01965598	5	53607153	0.835957326479532	-0.000649509573929167	0.483304938126862	-0.00256337486149013	0.502777057026092	-0.00186877920843559
cg19315854	11	45704204	0.695976128581053	0.00345066716873371	0.835052038907379	-0.00100058246475621	0.502777085107906	0.00301989580554058
cg02367930	21	32930938	0.808885184035111	0.000409934129123635	0.576317001797946	-0.00324815667332997	0.50277714361122	-0.00234589377332484
cg09838042	1	92351547	0.0440589370147577	0.00441260250181876	0.319701426946997	-0.00608659740179875	0.502777148696798	-0.00209497381918188
cg03850234	1	246862759	0.791847381866143	0.00111346320782759	0.517251141166876	-0.0324211758600769	0.502780641953001	-0.0160620397093708
cg18798373	15	40442043	0.66343685349755	-0.00185293816644743	0.327425086584356	0.00431001693727241	0.502781837121262	0.00197867479486886
cg01858556	19	55792336	0.813828213605046	0.00451719718447306	0.575949466923235	-0.00244492907417742	0.502783765950199	-0.00664018879893739
cg22319629	6	147548047	0.841455402613378	0.0013105962445815	0.684484824754718	0.00239165855448987	0.502783886040474	0.00249831928837567
cg22940268	1	78244205	0.200822212419139	0.0205388482086055	0.926141705211926	0.00218725897298181	0.502787253430017	0.0116073737393584
cg01372831	14	23206869	0.455282840431042	0.00542755569226506	0.424044801372636	0.00478501542178233	0.502788008817742	0.0026831897007237
cg04250837	1	231765185	0.375241294838431	0.0142093246988475	0.0562063238899159	0.0188741337403325	0.502788185234616	0.00585578735652613
cg04490282	20	35233036	0.00948990231421496	0.0215054298925877	0.37935355818171	-0.0110099906363596	0.502792993513927	0.00481745201782607
cg14738329	12	92879372	0.823525118371834	-0.00126246596822813	0.283403719699705	-0.00427349181463718	0.502795623915928	-0.00537260267952371
cg20711421	3	9803939	0.518437731426478	0.00385666133182954	0.812075777093484	0.00140785407009381	0.50279617959149	0.00280290718094789
cg19032306	10	94051796	0.615265432721694	0.00184390882710642	0.379189263456466	-0.00684819874264664	0.502796777826675	-0.00309770998233157
cg11183793	2	112436083	0.351571470213957	-0.00864159976490515	0.440121370783746	0.00636188316195986	0.502797342036291	-0.00351078103090278
cg17004995	5	122435962	0.714293555635461	0.00362453317210188	0.504109003928038	-0.0016222315689557	0.502797562788162	-0.00455447253686105
cg17026456	12	120703085	0.499511973743883	0.00174197731243136	0.630139709199911	0.00120917888163758	0.502798887181307	0.00158771076602237
cg05597624	1	44874524	0.526341170439606	-0.00206532766703285	0.505960417794322	-0.0023443007512827	0.502799054414151	-0.00211068538505544
cg16069690	9	91919723	0.404290676147516	0.00633396458941917	0.413493171158124	-0.018199209258772	0.502801755269305	-0.00872936606521197
cg18802314	X	41243633	0.464805398724698	0.00958629173244513	0.437285861849302	-0.0244208181438617	0.502801844481772	-0.0107456962380765
cg16661800	6	149805292	0.593869944649714	-0.00585955725191452	0.640634871028663	0.00215635538215035	0.502802197815362	-0.0048772531510489
cg01798261	20	21378495	0.95722174023567	0.000598053910661018	0.661426298141274	-0.00110263458651632	0.502802537065727	-0.00401058232025509
cg18633990	7	152559216	0.0745715851165746	0.0130120746284204	0.929539711489149	0.00082975392381673	0.502802583407113	0.00581153113885686
cg02831295	8	94030034	0.709415684860619	-0.00217090947347339	0.776689512692428	-0.00960184826388278	0.50280607020144	-0.00956896166361041
cg08402873	20	10653164	0.178203814105846	0.00435773416329475	0.0617381099008752	-0.00857822461487886	0.5028080828528	-0.00213699970326618
cg07671644	2	37545668	0.0951078934885334	0.0138692380206703	0.473620207451034	0.00771962110803604	0.502810705492517	0.00620252039519387
cg05453885	16	75190480	0.0690450434200165	-0.0230063088765594	0.950072818084876	-0.00140584185371571	0.50281185514962	-0.00725852129726997
cg00848826	3	129343711	0.770504114912061	-0.00130332421453353	0.546077898011865	-0.0032393060009024	0.502812419837463	-0.00221049971468886
cg18877525	1	244303292	0.359388165991238	-0.0106551617013858	0.727701898795175	0.000589673406646899	0.502812531071499	-0.00362769566377951
cg18650670	15	65689152	0.306385335078895	0.00469643758900979	0.483993608048649	0.00202931232220508	0.502813183775407	0.00191514916745904
cg04843855	19	17176218	0.256216598199143	-0.00858045802500653	0.377577827003253	-0.0117933480432859	0.502814151845511	-0.00469963051907203
cg18394552	5	159428643	0.655390645097704	-0.00464974765289663	0.195743156251426	0.00572844268893073	0.502820248851991	-0.00576493492829788
cg06569117	2	217657537	0.115121241693465	0.0134695470327538	0.714184584130687	-0.00148768856318235	0.502821035821462	0.0035011559461196
cg19090128	3	123361218	0.506785935195012	0.00449299959101179	0.736833462373211	0.00223286003305368	0.502822926125596	0.00303861792417786
cg00154019	14	91708306	0.657759922565117	0.00131545371359214	0.246325152142877	0.00612493097826712	0.502822949501629	0.0024051104017246
cg23352003	18	24237245	0.84420887439298	-0.00103224239262136	0.239982641414919	-0.00530675806067728	0.50282641764807	-0.00332144000616455
cg22444563	6	134303110	0.861534955750766	-0.00099075315125517	0.482486227522436	0.0109884603670009	0.502827203144478	0.00505903060882901
cg09342584	5	140430412	0.712638343777605	-0.00624034741376308	0.301090133411104	0.00200240098445023	0.502832313606788	-0.00561348600681898
cg15138570	1	120354772	0.0253797430203321	-0.0187498482884008	0.147361763066397	0.0119534738126364	0.502832669727563	-0.00344441054992942
cg14085673	10	95256679	0.638274094875182	-0.00201721541466883	0.225867636328364	-0.00353596536434038	0.50283281066544	-0.00243039381673388
cg18283554	12	123943075	0.803607011844675	-0.00161213782335813	0.385215674884104	-0.00672276152811454	0.502835114576606	-0.00411719257469017
cg24962141	16	67880962	0.377905338241058	-0.00105228328406739	0.816507843645363	-0.000192604527575305	0.502835593470021	-0.000522859626624042
cg18213889	7	97841416	0.198008626281211	0.00672510385623161	0.903647860023897	-0.0020010570712023	0.502835730779617	0.00631829504588493
cg09941405	7	18901296	0.814525822983404	-0.00345559843443526	0.687519478215687	0.00922286676982651	0.502841306230378	0.00739176748168073
cg12971502	15	100052520	0.963434920425213	-0.000200239027428608	0.0642363075226497	0.00833347503930718	0.502841737648601	0.00381526353349882
cg03601754	6	159359083	0.443026560732239	0.00393809666060872	0.26605023878708	-0.0155670490144994	0.50284467492631	-0.00470185225439294
cg15217011	17	8280108	0.246652981066173	0.00180108376199618	0.0588062760063744	-0.00272208177013203	0.502844971200871	-0.000977008786648813
cg19959974	12	75905392	0.231326316674368	-0.00869308727005923	0.917246349886695	0.000503566936743545	0.502846766715412	-0.00254208533137755
cg07054668	3	52811637	0.739755827993443	0.00343381644908957	0.112257052723228	-0.0124193469762706	0.502848833922852	-0.00360537699599567
cg15092039	6	148657019	0.227579507256793	-0.00941507078839674	0.947191156705116	0.000483053336152745	0.502849783076754	-0.0034344440785189
cg17598145	7	132176794	0.045673191722765	0.0131347895201829	0.908785305500277	0.000637871812410419	0.502852003663325	0.0029775207742065
cg21669679	18	49866548	0.754561767931003	0.00166991191391287	0.399297321332504	-0.00313944515962229	0.502852852551962	-0.00264898194531336
cg05034124	1	245494302	0.663870819836235	-0.00311871834996141	0.460346848492245	-0.015025268061101	0.502853729051415	-0.00811356989063449
cg26460506	16	13874207	0.231407290239658	0.0145530689279494	0.890865735017234	-0.000664364046781088	0.502853866556479	0.00433322150231875
cg05332887	17	46675072	0.708443866402741	0.000591195278335692	0.576001369766881	0.00106664332820956	0.502858592855792	0.000889683363200497
cg00713549	7	41670492	0.521022456420083	-0.00817643667492036	0.602041687670067	0.00458622102859456	0.502862677651966	-0.00605260942382402
cg20503109	17	74565795	0.11423480995652	-0.00815991721138737	0.174261270687374	0.01706959629723	0.502863706366405	0.00509410787767907
cg13171679	8	41258634	0.184195956600649	-0.0125301596507039	0.62787746994286	0.00243920215366131	0.50286517436541	-0.00702504055259419
cg26937423	X	101380437	0.927183727890066	0.000175986659573912	0.272255217233234	0.00211036222383084	0.502866102341447	0.00128760346442341
cg18619440	2	30409586	0.925153964768999	-0.000481093246656606	0.404886748465907	0.00482318204574191	0.502866225252401	0.00252268976109211
cg23610398	12	50318647	0.876070131761675	0.000933944093481277	0.341498186539629	0.00433305011662604	0.502867411919345	0.00200577267916031
cg00573159	19	2453082	0.101251444274765	-0.0120878410287168	0.651119800089992	-0.00348426617036786	0.502867725666383	-0.00345660421478543
cg14965524	19	10541267	0.971751859479646	0.000407345854036183	0.613752467269039	-0.00240453332574763	0.502869452941723	-0.00426586779159017
cg20444370	2	183875230	0.0782111973409508	-0.0218882634592143	0.931172980809018	-0.000747961772007166	0.502871350421225	-0.00797472105166282
cg23506923	16	66785489	0.798205891098354	-0.000369257722386432	0.492447250314295	-0.00260027114897441	0.502874268735015	-0.001208321613846
cg21658241	6	151668632	0.4620108622516	-0.00763644066832347	0.47976418547152	0.00776324758327894	0.502875802033531	0.00453647588742818
cg01015662	1	40598394	0.0813582504693684	0.0135969107954492	0.695435704496043	-0.00491534976127995	0.502878974499631	0.00496224746189889
cg06568454	16	89940886	0.182504190382932	-0.00727443255506869	0.24195421970375	-0.00254111927859075	0.502879488742803	-0.00313437090418565
cg25828385	2	191511601	0.923559123951257	-0.000591863652155071	0.383047786321324	-0.00872147985172804	0.502879974904177	-0.00436385215301285
cg08413469	1	68962940	0.864687052941342	0.000506296405145162	0.526670876213287	-0.00441217464840042	0.502881781815725	-0.00230734161733932
cg18493027	14	70346151	0.568285874322869	-0.00122830030300453	0.888680076294733	-0.000251526249153314	0.502882033546985	-0.000818995693722363
cg02122296	17	43909656	0.712576111631503	0.000714092978350214	0.620617120626025	0.00822109242402874	0.502884786156228	0.00587702682669903
cg06853325	19	12792223	0.902960148055018	-0.000399991043432722	0.924524313851285	-0.000554766650147324	0.502884791648628	-0.00199305357622216
cg08911638	6	167708827	0.487235587495583	0.00341380479708336	0.820046009524948	0.000799373397871822	0.50288648186357	0.00217138889004508
cg19010410	17	78116968	0.253388396361164	0.013389597062946	0.845353522705034	0.00173468133931185	0.502886908235182	0.0047275555523256
cg16569972	5	92004163	0.707577650309193	0.00192921883400204	0.485016145047182	0.00454261981575438	0.502890182512415	0.0023441067021037
cg09447225	12	101099971	0.923201838200848	-0.000631174151145502	0.556764843507852	-0.00350709925132821	0.50289263370622	-0.00276024450761191
cg02380025	7	129044856	0.861533684777775	-0.00113596682231809	0.484352934739756	-0.00426969917343688	0.502892794133981	-0.00295534670017062
cg07977257	8	57034389	0.578903616888106	-0.00428197361988002	0.736808584822492	-0.00285111308656431	0.502893062423379	-0.00335342598287136
cg22658311	4	177640279	0.013700824218096	-0.0233138813601199	0.0799600508024368	0.0378638732354709	0.502893694699633	0.00627491274318553
cg23898837	2	119592756	0.869935103952232	-0.000669763655874826	0.395994517467289	-0.00237026727386815	0.502894090284833	-0.00220421466473186
cg20811104	12	57008196	0.730721351947822	0.00157766512162746	0.705084883177959	0.00186900765125486	0.502894658556279	0.00213417351915146
cg21641834	6	5068684	0.734875271248322	-0.00180710235433427	0.404429591659981	-0.0128658388039638	0.502895174745412	-0.00523279327135063
cg21757345	14	27250805	0.764379047919201	0.00284705475646058	0.628435549070269	0.00357381009426102	0.502896833040599	0.00362911050491925
cg23168565	19	30722614	0.603334473044129	0.00728886701360273	0.451424914426626	0.00981585779639423	0.50289687423436	0.00602653839820935
cg22713913	5	122037363	0.844220429091215	-0.00152566528487658	0.217396759624897	0.0107625927770963	0.502897613341398	0.00360886233396809
cg07481038	1	210501415	0.228577935836371	0.00617102466541297	0.274071230738885	-0.0022228856626195	0.502899163387286	0.00200831713244572
cg26831416	19	39142011	0.853144017699052	-0.000913870804724513	0.27552327995332	-0.00615059294175068	0.502899444595162	-0.00619179886684795
cg18259396	7	76907620	0.417105413189274	0.00471572464781123	0.814192427062481	0.00181394545824543	0.502901427933348	0.00294368478821672
cg07062043	10	60935910	0.550748051660355	0.00707557558329554	0.681433766110352	0.00437060599717252	0.502901877732724	0.00498835258551183
cg18059228	6	54131366	0.992735911112354	-8.09962397707179e-05	0.674556771199469	-0.00732872711781701	0.502902784806206	-0.0058691618401131
cg08600449	10	2671134	0.772238899648688	-0.0018246340458053	0.398886158352036	-0.00391249084337933	0.502903140335434	-0.00254003625929427
cg13225750	6	31744033	0.396380347585285	0.00369434280828257	0.562311619518431	0.0023415778054922	0.502904881417435	0.00236510883914658
cg04468765	6	7976933	0.823440025243823	-0.00112492093422371	0.720019653625693	0.0020996349775714	0.502905269324162	0.00266570145473054
cg04048802	15	63334937	0.420443862870245	-0.00289724158021135	0.979427282917446	9.91843808592015e-05	0.502905346667908	-0.0018284471489918
cg07958937	7	50682953	0.422650595367032	-0.00538145977662817	0.298653499390833	0.00846586543913536	0.50290576432391	0.00353300467125225
cg17660387	X	69748467	0.43553727873519	-0.00479915414156975	0.143396402415869	0.010119951575993	0.50291107627688	0.0029778163180995
cg09526708	6	127442648	0.0966326180835918	0.00424828540511326	0.107108517478192	-0.00202861682232146	0.502911516514868	0.000963697556882623
cg14344011	14	89959665	0.631347891116096	0.00319529661123745	0.367264818022266	-0.00710690586952777	0.502914550602622	-0.00313614147826404
cg11691724	10	13769634	0.792111740628605	-0.00153349074961267	0.846162289651936	0.00117735683670777	0.502916889227499	0.00275927702881195
cg16812044	1	8940061	0.908945208692092	0.000979820941287719	0.0354859208809852	-0.00965548991674465	0.502916906765613	-0.00621829708210299
cg06794268	19	41771003	0.669532322748286	0.00253575836611081	0.290241484761208	-0.00823770775639941	0.502917510938094	-0.00397746812940071
cg23837350	14	68046068	0.530297055371851	0.00284137087722835	0.996743964564315	2.01811897405305e-05	0.502919720347581	0.00226074116683618
cg20619347	3	43327863	0.383536891583271	0.00383363155632868	0.974715362895592	-9.80416905582592e-05	0.502919954565534	0.00147388021793432
cg10561835	14	37051949	0.950818452423534	0.000123546210041769	0.25851664270696	-0.00201923335278532	0.502920000137376	-0.00174743738073735
cg19812938	17	80888632	0.185583798550743	-0.00459637997256891	0.845968206723547	0.000979315627650514	0.502920965793783	-0.00208890227164933
cg14083882	5	154319569	0.409559900014218	-0.0066683833557375	0.386406385755372	-0.0180110586332089	0.502921638926532	-0.00853884895199481
cg05592527	X	100872988	0.792538109298831	0.000394096415933428	0.431126050745059	-0.0047627824592612	0.502927076622585	-0.00205301815353501
cg11259267	10	11913229	0.232661193359938	-0.0182344973005504	0.910575613073321	0.00109381120810403	0.502928903515462	-0.00594368233519995
cg08936411	4	94054310	0.837106453971316	-0.00237550349357194	0.408708428891518	0.0119821347775161	0.502929319127515	0.00501318422029116
cg20643967	3	64010324	0.767332776367849	-0.00178585749231014	0.471460504322339	-0.0100563193650055	0.50292960349849	-0.00466257299310732
cg13216112	10	64892673	0.795123660733273	0.00233906770392482	0.653948392968262	0.00205134033105679	0.502934270350191	0.00357729400834855
cg20473723	20	6104884	0.834232063511495	0.00316654101684402	0.330366500836891	-0.0247828824825925	0.502936553418668	-0.0127636601281438
cg23560727	4	37828219	0.864533117968394	0.000320842191157986	0.20657770643945	0.00149486231945983	0.502937017703784	0.000727405359606694
cg15081012	2	33727290	0.143919989876995	-0.00720122523648365	0.637603819922686	-0.00206692293014258	0.502937324564169	-0.00645167662873823
cg05785102	16	2009084	0.372606327936567	0.00749542022542421	0.334801121835545	-0.00564039986390707	0.502937570709907	-0.00319138671795218
cg09949816	15	34503491	0.82775647016494	0.0017575540218362	0.560691949759198	-0.0165855686659553	0.502939704800665	-0.00863116485537209
cg24924525	6	6517012	0.529377317395413	-0.00518750405057035	0.273840571639814	-0.00650108832306566	0.502940712535404	-0.00437014809908396
cg09810389	1	33835338	0.428761969390106	-0.00629229687703728	0.196420322038639	0.00843776359028266	0.502941598751826	0.00463641724485525
cg19286686	2	158731699	0.785616955399103	0.000852538500587223	0.232583583185891	-0.00270635958053251	0.502941947347917	-0.00178812418241095
cg04789231	11	63753873	0.188769313970109	-0.00239601170767914	0.684007144623878	-0.000787613043365456	0.502944934674791	-0.000954430287688469
cg07508452	3	122314347	0.38620821585014	-0.00498114976411188	0.834510898605766	-0.000978309304423976	0.502946225448526	-0.00224751345730356
cg15676015	11	67272636	0.890603646883519	0.000296359126491257	0.460680740956665	-0.00185048617995956	0.502948218997441	-0.00115921027074528
cg25525127	19	29875671	0.51886125213739	-0.00893835078635957	0.613924411529598	-0.00566553642293534	0.502948769221733	-0.00520150096859084
cg10159596	6	34524097	0.681266254323688	-0.00555738516874511	0.128749875035001	0.0155330595660294	0.502949007373162	0.00530969755515961
cg18119977	8	96226844	0.073991641772651	0.00797561846583042	0.726596356223483	0.00378726171337083	0.502949968241834	0.00445306085571604
cg01541378	3	191471213	0.442507825140043	-0.0100515702281806	0.992962623252982	-6.4136066220649e-05	0.502950813743175	-0.00408513801247562
cg21332593	12	132198192	0.748772747932947	0.00128263038071031	0.24200800395547	-0.00613250293329595	0.502951817374096	-0.00221105366492701
cg09645222	9	88693225	0.787853726869308	0.00194712996684429	0.512157865863052	0.00678719588473479	0.502952152312568	0.0037130749876691
cg23318908	6	112113492	0.27863254961319	-0.0102616806120384	0.060105937625312	0.00869558129935982	0.502953866839539	0.00427531313105924
cg09318375	1	67218090	0.0409618365528227	0.00629210726329985	0.102528025852199	-0.00338629331779068	0.502954062990947	0.00119485475933878
cg12028455	17	78789078	0.590499255968028	0.00208304633925598	0.635120305751406	-0.00266410113481568	0.502954154174617	0.00227934396905496
cg22251716	20	20032439	0.275370544913805	0.013207928299469	0.00365586688396095	-0.0148824311637194	0.502954891448626	-0.0050606116420977
cg12842973	20	56650428	0.573236438800974	0.00690457646663386	0.141619608457247	-0.0134594959689855	0.502957505923573	-0.00493744312962514
cg00028318	6	29570739	0.700163154417166	0.00187830221732783	0.808787524047685	0.00103472224915812	0.502959269580155	0.00254212161020429
cg18052650	11	72555490	0.575435267356715	-0.00375188843878807	0.536576834348047	-0.00396373782778594	0.502959405223826	-0.00291733157714908
cg01895882	17	46372607	0.872079302552551	-0.000397946263810092	0.672000613324171	-0.010039284947869	0.502961971545614	-0.00641465687441031
cg03058616	X	40125480	0.438254298798006	0.00705725307138211	0.343320024440209	-0.0292061566245837	0.502965214453373	-0.00976314018045673
cg17619842	2	186073606	0.699225253437902	-0.00814242911768271	0.253080865757429	0.0247334899473455	0.502966599046474	0.013027195182451
cg02175443	17	3183548	0.354379851319805	0.00930911641266306	0.603497138120792	0.0110821440469245	0.502967171629133	0.00711904402683551
cg04527880	8	22674308	0.375543172196671	-0.0109057092663384	0.676689587577847	-0.00207587439598266	0.502968058607248	-0.00593289997709382
cg09726355	17	42544621	0.942824339975569	-0.000676561436195656	0.224812056758199	-0.0167486240730422	0.50296885526459	-0.00821287678015531
cg26016386	17	2076468	0.919832871988261	-0.000698041294152233	0.242034938660775	0.00569139357614088	0.502970752178264	0.00239208227847966
cg03940018	8	11334122	0.487862366067195	0.00419795071693684	0.788489937325312	0.00119328028248068	0.502971429965234	0.0024856548457317
cg01060651	1	29241862	0.012226974981661	0.00485022876046938	0.419324454152376	-0.00204092711378826	0.502971594592322	0.0012032209506762
cg11628858	16	69603307	0.100533100398811	-0.014926453478771	0.309902937232829	0.0329197759048339	0.502971778072706	0.0109616421261194
cg06312751	9	101006346	0.814257719189911	-0.0019801341288099	0.3120869700534	0.0046914492910539	0.502973239550151	0.00345156995395172
cg26471121	7	44181029	0.881738323163078	-0.00133404653595519	0.660683956257726	-0.00488250055649248	0.502974071073872	-0.00510236697606679
cg02997409	10	4066531	0.108411430400616	0.00949979088349314	0.442878761059161	-0.00253041476191783	0.502974195613188	0.00459493939389684
cg02145132	10	1151204	0.835204481269826	-0.00104814262484364	0.324741747740746	0.00563399843566545	0.502975385088352	0.00271845436848553
cg01442307	16	27957454	0.429659907483575	-0.00430808852773301	0.66184333626666	-0.00482354673896899	0.502980157528151	-0.00422355693394496
cg11468193	17	75282040	0.0459096776716389	0.00877453305276177	0.610601411921033	0.00297182306091464	0.502981291096053	0.00405857814693895
cg11506733	6	6321428	0.76038763802104	-0.00301445147932169	0.433399318139691	-0.00959437691584891	0.502981296076238	-0.00534220704924885
cg10822217	14	54425553	0.516620140227169	-0.00506344949411462	0.73727020895771	-0.00181018533010741	0.502986351241684	-0.0029132456109925
cg01007406	15	68916000	0.716718129693122	-0.00179148772063779	0.616912490471278	0.00292134815885354	0.502989244547297	0.00298736466880151
cg09347820	9	133577358	0.617503422257791	0.00328630565847609	0.602207944900341	-0.00301297213125984	0.502991277507747	-0.00284851871880358
cg08350742	4	40814531	0.0955040281632767	-0.0222403173502126	0.738313277268655	0.00280003724008216	0.50299157977573	-0.00647083737605711
cg20976833	14	22953113	0.260751728916085	0.0136500050399542	0.739063132473266	-0.00220418179928863	0.502992995223339	0.00424880200447755
cg12444839	5	107414537	0.352337534614428	-0.00433890647738635	0.0211559982678222	0.0111042225456494	0.502998859837131	0.00214447721264672
cg04741636	3	122283583	0.522849076375482	-0.00228203751149963	0.523711845731936	-0.00302537228177353	0.502999459448234	-0.00201322261625652
cg23852227	9	90113472	0.568057766449067	0.00101078415039135	0.809179057973544	0.000344203085330963	0.503000550432225	0.000698864144571793
cg16982073	13	112507984	0.819083836138813	-0.00275834039623051	0.29776290665763	-0.0116691491853835	0.503000556492448	-0.00760297692223558
cg12595699	6	49844334	0.363059820847041	-0.00764334212954366	0.126735507539078	0.0150621606315146	0.503001447826793	0.00375983059657719
cg07980716	X	129272060	0.289697329326473	0.00955666494235751	0.0390470380977051	0.0147486210320436	0.503002550431278	0.0151543924865196
cg06199346	11	14280333	0.5860529224754	0.00576135224946564	0.723186699599657	0.0092555609618798	0.503003094154527	0.00881718010034681
cg04971036	17	76887876	0.878167289209483	-0.000770813910471572	0.431859616822654	-0.00190171944653856	0.503003162995899	-0.00172661413134362
cg17125990	15	75470777	0.248179089134763	0.00656517152130253	0.254817479935247	-0.0093456323513329	0.50300326360286	-0.0044897028657217
cg26542567	8	142986670	0.298753006822762	0.00844821690041781	0.84485439950825	-0.00140724841799877	0.503004460427124	0.00325961687480144
cg02482096	4	3576489	0.526391859735884	0.00241758166641755	0.790285072470717	-0.00124558658737175	0.503006219548974	0.00202134266894993
cg04218130	12	104173464	0.443823492638794	0.00541565140206097	0.70210990447253	0.00227689241233235	0.503008123662269	0.00277431834663377
cg24703967	22	43670117	0.317178950545832	-0.00589212026997618	0.860913103891498	-0.00225896439734067	0.503008134358705	-0.00480066297701797
cg22528318	18	30294661	0.0586749204963747	-0.00899088693878163	0.683351702979516	-0.0102128538989611	0.50301060635617	-0.00802099294971332
cg25190573	4	185721490	0.219071633823802	0.00868705702795179	0.846981480681955	0.00143213399033881	0.503011477689248	0.00292236286054247
cg11003780	7	157381240	0.829625265884872	-0.00224798778215462	0.133426170298793	0.00860789782075206	0.503011517337465	0.0043104396702462
cg16513400	17	27039806	0.0702255122941171	0.00877999879704532	0.941721443268608	-0.000699305670937453	0.503015819936898	0.0035324770815003
cg27648808	5	168439973	0.461726169867258	0.00403379022129235	0.268784185569431	-0.00479146055544201	0.503015879172735	-0.00221250930150682
cg00439970	17	77366243	0.635545410320582	-0.00319676392345448	0.212427676422404	-0.00746477590060673	0.503017364652288	-0.00282121771042361
cg02780919	11	9026308	0.557023314842979	-0.0100486135695092	0.713189134481067	0.00088693894037218	0.503018695167281	-0.00533852311137598
cg13276536	4	91096255	0.0114020626567822	-0.0267231287261147	0.102642192469722	0.0154386839152464	0.503018946139063	-0.00398510601473811
cg03525254	1	110032911	0.110517025265587	-0.00754469123414625	0.235548288290669	0.010150277347169	0.503019461291526	0.00331045110395031
cg05541417	4	166248455	0.425387875632747	0.00111016603700543	0.0296244914967842	-0.00392889639217608	0.503021573790622	-0.0013172338729157
cg07784691	19	39452740	0.902750070401406	-0.00283845202794519	0.370223361850937	-0.00436443422277393	0.503022013526163	-0.00707434877310118
cg13957745	5	41507788	0.856761030759361	0.00152319420662564	0.341949118335088	-0.00574442324703341	0.503022015220366	-0.00324658721941997
cg15167113	14	94238726	0.431039692044467	-0.00537858087893687	0.855742912076808	0.000956874778854005	0.503023883966415	-0.0032514825255218
cg09234779	6	30364665	0.724602995766098	0.00114943368244465	0.38598230234209	-0.00301888049571494	0.503025986625534	-0.00206683855256135
cg08075452	3	184056843	0.594540616144863	0.00614178988376604	0.840737789583736	0.000434336623124568	0.503028138490389	0.00354977399086981
cg07372450	10	18679429	0.827789768449214	0.00221085598864966	0.481131779485681	0.00585542259053996	0.503029069988498	0.00336457104741343
cg17397135	2	28789816	0.200517538090152	-0.00212762263767277	0.171014329340154	0.00318381377578219	0.503030288562519	0.00102339549590643
cg07054788	1	93297504	0.235508685806232	-0.00424337258945993	0.586791323229614	-0.00149077691779527	0.503035584737767	-0.00228235192232867
cg00291981	3	49591748	0.466009618438763	0.00248023403969408	0.920078358184327	0.000272789790554244	0.503037750532466	0.0011295332992773
cg26571759	6	32011583	0.692166802099283	-0.00236672314029143	0.388701966463637	0.00704412713614687	0.503040059602133	0.00340652769087765
cg03761258	1	3731301	0.829711444213923	-0.00130465596780518	0.218686302471836	-0.00560812481306153	0.503041436907742	-0.00217113245061055
cg26463342	3	41935976	0.27579792586374	0.00695505909073629	0.831024458933265	-0.00135249852973097	0.503042148273603	0.0026155870732659
cg21915770	5	71800108	0.322489602846201	-0.00250249291285481	0.757388563816656	-0.00516847764513243	0.503042154892798	-0.00529287143212198
cg09803321	10	104913480	0.797574726292803	0.00387536897448077	0.697218385100323	-0.00600105511571588	0.503042739720494	-0.00766416793303379
cg22788439	2	216782649	0.788188466116803	0.00352461358177026	0.466941249010551	-0.0176047621763156	0.503045971656731	-0.00842583110957376
cg05253759	17	26941260	0.6370674359403	-0.00305980715809881	0.176262089019294	0.0121265291213599	0.503048681265703	0.00396607358053793
cg17245829	6	43597250	0.93944756601906	-0.000172794949036608	0.91814598329249	0.000275708589977167	0.503050138784914	0.00134650410318099
cg16565063	17	77770460	0.260296813462739	-0.00225159463451923	0.749381054306804	-0.000930431983790138	0.503050146250767	-0.00126411975426137
cg08595616	8	142283416	0.839132520456559	0.00116830818080121	0.709738230626426	0.00259648410203124	0.503050783568141	0.00288269588573415
cg04717847	15	42186377	0.0754710596233452	-0.0106174224764222	0.853533494892322	0.00129270790808653	0.503051511096008	-0.00275714895728554
cg19481029	17	43314586	0.338837178882227	0.0207374402907541	0.297169831066993	-0.00420805693043686	0.503052139698643	0.00749161771379879
cg04726654	4	144695174	0.852222877164459	0.00173373691754606	0.386201570337245	-0.0171910833667803	0.503053560436927	-0.00691828318527058
cg05259958	7	106408701	0.0146571374038733	-0.0158704588131785	0.231237709092529	0.0243320074808514	0.503055402176693	0.0063740119732332
cg24254925	X	129065051	0.359106444961857	0.0146259359303141	0.730926790230401	-0.00208044336202328	0.503056917152066	0.00599167753130442
cg04784315	9	125797284	0.355144633364991	-0.00715281564843957	0.470677331094369	-0.00410409986015551	0.503059316947608	-0.00645063233304771
cg00425065	11	120106045	0.637573938771048	-0.00340022194459266	0.953660400506382	0.000358400471420496	0.50305959538301	-0.00398237753829691
cg04786038	18	2147655	0.414049029051498	0.00592938270458438	0.49259065686938	0.00511713270651391	0.503059842208119	0.00340527825034698
cg23969787	19	8749571	0.704209083708084	-0.00184569737768422	0.435322393802636	-0.00352753020522315	0.503060974959248	-0.00656473015192734
cg12255298	19	3976193	0.957918694536673	0.000708395299369523	0.975446728252892	-0.000190071213218826	0.503062114024907	-0.00591157341128028
cg11235487	1	169017360	0.209018618948866	-0.00731169403312112	0.575473366064669	0.00681607208991047	0.503062186691455	-0.00411328737088309
cg26251401	19	36236539	0.241493277334083	-0.00282644099985085	0.609053377352142	-0.000959294518467937	0.503063200891697	-0.00110954369748605
cg09685505	10	134162024	0.116588304447816	-0.0114365129479244	0.538458121055594	0.00528228974149076	0.503065710816541	-0.00391549327448719
cg17316096	7	158158218	0.825192925547571	0.00317581839006233	0.967910666237032	0.000588953695452608	0.50306575549653	0.00646781026447956
cg07602513	16	22297359	0.437814199354432	-0.00506670144762503	0.288519897154502	0.00687384877600523	0.503066724899284	0.00257974123375144
cg08060890	X	119249745	0.718821953278025	-0.00188323070979137	0.615417518860332	-0.000847037219226639	0.503069873746942	-0.00327719892887045
cg22762545	2	127774099	0.207314223166337	0.0075853654547895	0.486121276022455	-0.00652211424455496	0.503071142065665	0.00388277356187634
cg25469381	7	39748995	0.583952117630234	0.00440355536034224	0.567370435062493	0.00580380703270492	0.503071686896967	0.00493028707266391
cg03184441	8	143558509	0.175425836359554	0.00903794954035615	0.961315689678307	0.00144028806640774	0.503075247007944	0.00895075121935535
cg23645931	10	135233032	0.213667693762331	-0.0019365853852143	0.655819566159962	0.000715446898169371	0.503078176723292	-0.000780123669885393
cg18645101	3	44551900	0.669767934301222	-0.00129748818101325	0.335870245903648	-0.00254119179883145	0.503079481994661	-0.00176793415412905
cg19230952	X	54523105	0.661386452610813	-0.00566978157250891	0.0193740413320655	-0.0237156844045201	0.503079921375097	-0.00768913773460088
cg14428080	9	96723014	0.862145553338966	0.000464875655179521	0.0269834894229518	-0.00411252103046572	0.503080993029282	-0.00206542501780795
cg03626076	19	51274669	0.556492616216243	0.00888485533444524	0.0841186620428249	-0.0102803192147286	0.503084053623992	-0.00425460086172432
cg18818342	5	92222673	0.611409301923102	0.00705159397766067	0.342437751936419	0.00620377372915008	0.503085478520041	0.00520232919285113
cg14823174	2	241450168	0.80480281641989	0.00115521515098397	0.942543132771733	0.000724777698873044	0.503085832478492	0.00321610026944062
cg12760869	12	49727110	0.713541197484116	-0.00266456924454108	0.0249006895439156	0.00828886724136529	0.503087070454865	0.00226885547698396
cg26137159	18	9971402	0.299592390047634	-0.0075104274940228	0.707528983628637	-0.00658314923460617	0.503087110551237	-0.00742233567530673
cg22257585	14	95057197	0.331255923016812	-0.00309667971136868	0.880770904103781	0.000378752995184537	0.503088664147484	-0.00151240984979965
cg15575914	2	127426516	0.381166415016012	-0.00649234256017522	0.939283009156661	-0.000416937130821197	0.503088936632516	-0.00251388395441727
cg08324918	22	43781447	0.743551703868925	-0.0018674844358164	0.248033029261918	-0.0102922072325734	0.50309437463798	-0.00386556312898341
cg17016931	20	18729446	0.820061440318078	0.00166368807659993	0.203623210326635	0.00871085910916976	0.503096016422863	0.00375715335507829
cg13579932	9	132112089	0.203876873481084	0.00738529064955687	0.989794073676019	-6.61549352556657e-05	0.503100220579559	0.0026359809470895
cg10958340	11	130281312	0.0929198322084622	-0.00866056082968694	0.0980726454829142	0.0093879807338246	0.50310633828776	0.00273882145900709
cg04858586	1	174843971	0.434309338319863	0.00590069283704326	0.401238887208496	0.0155264317729885	0.50311251028102	0.00633305100227058
cg09194099	4	175203710	0.664102493001287	0.00756607477371773	0.180410289538042	-0.020225966249143	0.503117632435399	-0.00767065503567741
cg19546781	16	57438715	0.620966262541051	0.00247354985204668	0.767031959899335	0.00199126772907083	0.503119684851367	0.00300991248024531
cg00513338	6	158488838	0.93461410331838	0.000473597770297439	0.754480255983851	0.00210678642212336	0.503121019374674	0.00340605827989925
cg06863152	15	45709844	0.528813827604674	0.00511590647994813	0.79613422646927	-0.00119003534471445	0.503122767097	0.00281288026370507
cg10007519	4	38705593	0.499741634156101	0.00693290106937475	0.968612451236755	0.000390557527828169	0.503127884921797	0.00392769156042018
cg20707195	2	25596386	0.968842228286923	0.000401353904414819	0.795129909304576	0.00192376210700449	0.503128149921284	0.00372061591120882
cg21111824	8	27468171	0.594990579220999	-0.00218856739201508	0.42189537996873	0.0211591686961027	0.503129211390451	0.0084641752552996
cg19746775	7	137003251	0.816344328339555	0.00203105595975414	0.395299996039676	0.0120015546302	0.503131538397873	0.00522375527564353
cg10013316	1	3527627	0.469993771244639	-0.0022309746294918	0.61591616125053	-0.00198695002673395	0.503133805164709	-0.0020521452943978
cg09367266	17	47209749	0.207578084596329	0.0240541830992837	0.467686175600898	-0.00307464558879639	0.503136042986596	0.00589169419747654
cg09383936	9	35111660	0.0188969040067313	-0.00410034188469283	0.499972171735153	0.00116306313792615	0.50313927944931	-0.000882361177087541
cg04845582	3	7602849	0.0517746062616971	-0.0157359710818719	0.973525048653494	-0.000456575919294048	0.503141449260037	-0.00496825515839493
cg17628383	20	31688205	0.182957787111367	-0.0127542504394524	0.858423660400949	-0.000840375189807655	0.503141518535307	-0.00340761168910857
cg08794198	10	78111589	0.208198690507289	0.00698287034907443	0.800597720834262	-0.00268943384489107	0.503142249890437	0.00342229692203475
cg02665929	1	151821328	0.894465374991963	-0.00125371012996117	0.362386303595589	0.00596809548685341	0.503142495627168	0.00468974587151386
cg08366885	2	204399371	0.995809024640432	-1.99647975816316e-05	0.172787359608663	-0.00544830133687921	0.503143807263851	-0.00215544256068707
cg15530351	8	6407676	0.321284431080418	0.0098130398850953	0.328526218426067	0.00278948840532637	0.503147796343829	0.00389029578039632
cg16177076	4	103422427	0.810785636812712	0.000396209027652003	0.538590010350876	-0.00124211342796329	0.503148349963133	-0.000760649122859741
cg14811630	22	43926472	0.427181119910317	0.00506609506807434	0.232224500350595	-0.0142860051356097	0.503150021035243	-0.00398896595834571
cg27409364	11	17757743	0.776087389582927	-0.0017576794665345	0.325759793233788	-0.00719802630997713	0.503151389636388	-0.00514255175011477
cg09086213	16	90102698	0.765833157085023	-0.0018632249626914	0.254163758181503	0.00492333604789738	0.503152185531	0.00280199905288789
cg05573767	6	167171394	0.571810117654113	0.0166767348277388	0.789970791208624	0.0021280081085383	0.50315393597982	0.0093178772728148
cg18406570	11	83984576	0.966536262304052	-0.000432177782887002	0.215270858290438	0.0131855012309344	0.503156100257152	0.00423093374203088
cg18023745	9	123111356	0.0191668053246297	-0.00967854137317179	0.171926549395021	0.0154899976011877	0.503157585885505	0.00379707182100339
cg00983355	8	107985723	0.394427732401616	-0.0104705229315906	0.478032407373572	0.0167689412627339	0.503158218191776	0.00760436051513531
cg04447285	4	79071960	0.207742246212104	-0.0164518644746327	0.327124355720309	0.0289432440809777	0.503159042252336	0.00980869825037624
cg15387061	1	160082333	0.0867002094656914	-0.00996973933203293	0.307710705369815	0.0119559175776259	0.503159178987264	0.00439065165233695
cg25382210	6	166066478	0.74121260207265	0.00176057157033373	0.610073464571766	-0.00286606207416079	0.503159456358964	-0.00239414042032734
cg04017555	11	61062704	0.472597327753664	-0.00330834851349401	0.621089112677629	-0.0052986632672816	0.503162016423006	-0.00372315010960971
cg14867115	4	153023489	0.434355439496113	0.0110632967597262	0.331436286220939	0.00741548398649885	0.503163398400232	0.00522503669024796
cg01204982	11	74870741	0.347532444624318	-0.00809542825007037	0.592871870420535	-0.00272449922307847	0.503163517836247	-0.00320770457133036
cg20070464	15	55666568	0.465383299989061	-0.00709597349602509	0.141468297865481	0.0164923670809752	0.503168516828793	0.00413160738753282
cg14837817	8	144692253	0.748189544067981	-0.00115521093556851	0.151951836167832	-0.00490470955788429	0.50316939127164	-0.00317358882790047
cg13855345	1	43312171	0.481364177093922	-0.00126037632638568	0.73920460486451	-0.00110980578665756	0.503169507620032	-0.00141096646556312
cg00008369	22	41635793	0.840857855667987	-0.00123519991348885	0.529881253599583	0.00621763511552415	0.503170292994589	0.00737262707721198
cg13261635	8	11162047	0.238724392402435	0.0050575105267697	0.4923970634058	-0.0120454880440854	0.503171694683156	-0.00581923985245485
cg16643618	3	146262624	0.548169287127059	-0.00252907324409836	0.642970594280691	-0.00145680164301252	0.503172924339611	-0.0016974483995941
cg18851922	20	12998546	0.98794596354279	0.000134053345422279	0.303526026522922	0.00637233325800624	0.503173584437536	0.00318598562042669
cg11228577	16	20817951	0.629308791951675	-0.00122205731025401	0.9478200798915	-0.000144309386572254	0.503174466664852	-0.00105956079270727
cg04803316	11	60282935	0.818807603765681	0.00141528050692529	0.217595763017851	-0.00954614315234302	0.503174901607433	-0.00280107252147968
cg01310267	X	13956720	0.729376725009784	0.000464461858561501	0.946948509334982	0.000105042382352724	0.503175784970102	0.000830959069477405
cg13722605	6	31496029	0.375534444036267	-0.00509098192024174	0.466779570110275	0.00412710786553602	0.503182362422635	0.0025094086079705
cg12225949	12	110285784	0.0872588849309417	0.017314016228793	0.486982331291258	-0.00592419363816568	0.503185274343838	0.00676565654472138
cg10219626	17	80785338	0.402469106995627	0.0213522274601693	0.852039737404728	-0.00475996611435974	0.503185885230847	0.0102055068143013
cg08105689	3	83572824	0.588188438374003	-0.00146777558381913	0.66181687821651	-0.0151262425158665	0.503186679295012	-0.0105388500143345
cg01928659	10	134822953	0.474364846667886	-0.00426462050844316	0.935303317114369	0.000473020419047606	0.503186747279553	-0.00367293189406236
cg24950222	19	43969886	0.990675377208769	0.000147712941794428	0.189921817030999	-0.0109265538977485	0.503188384504046	-0.00487430517120238
cg24439831	10	35368896	0.560232964094887	0.00669819333797857	0.582901765136393	-0.00699506970445913	0.503190048892219	-0.0059074017396635
cg23462687	2	240060883	0.566023913821815	0.00478646420158988	0.512544107067018	0.00352148749258491	0.503196195571464	0.00370680595290154
cg27429525	5	134240499	0.380023119690629	0.00242717667785164	0.968003141456528	0.000115620730550905	0.50319705927985	0.00115809765874839
cg02660541	16	3193410	0.222263586311793	-0.0108041987386375	0.892421899184882	0.00118221853269327	0.503197861941798	-0.00348836725078395
cg23484741	5	142936868	0.509955086231119	-0.0065174648612674	0.323002854012495	0.0113859976592072	0.503198302748734	0.00453819542013491
cg17709458	1	234972956	0.906225275548176	0.000970275051286772	0.580401401180259	-0.00370717438773603	0.503200166194896	-0.0031034166233927
cg10640764	19	11216364	0.264813945484358	0.00956688429957515	0.433525875037693	-0.0300831545821202	0.503200864602288	-0.0107501868351794
cg08374201	20	34156766	0.842737725713279	0.00143203346518005	0.506820149181958	0.00510779246821362	0.503208168891332	0.00404911312664488
cg14749417	12	6419509	0.462375116636068	-0.00567773334588635	0.721648738356104	0.00101085901596958	0.503211831154395	-0.00322320652967286
cg07824128	X	100353260	0.199332881901362	0.00643009512466319	0.769270932708702	-0.00155261871101939	0.503211851823356	0.00346022633249077
cg22868340	15	65213326	0.694379548097807	0.00254384354954612	0.229174875754498	-0.00838031702654517	0.50321367584073	-0.00258402538546418
cg19874726	14	61114476	0.644810871150209	-0.00207472287653408	0.826783748182093	-0.000588737648165015	0.50321388033524	-0.00297453694019439
cg04554121	19	51402860	0.783471927994037	0.00571038909083155	0.808918113084425	-0.00443078192874106	0.503214019148946	0.00623059108019908
cg16906859	1	24191987	0.832442489899616	0.00153733601662178	0.734749234352797	0.00209556137404779	0.503215096641993	0.00287868623947422
cg07001421	6	32130375	0.945329879529493	0.000435063553179601	0.501789262016072	0.00304309585217005	0.503218432458667	0.00234619310218625
cg20932765	1	115054143	0.688435971758425	0.00166936398076629	0.590731937012618	-0.00241046321216968	0.503219963348438	-0.00307234867964286
cg11040363	3	89576478	0.422371738141615	0.00556127655773795	0.378768115764332	0.00560805187329647	0.503220835924683	0.00311385701877433
cg01476864	21	47211663	0.664218052623447	0.00215707415717342	0.995800835968975	-3.10117813584671e-05	0.503222301650943	0.0023732141593077
cg18496140	11	44286375	0.985073441329587	-0.000143919352928781	0.249272216709809	-0.00592489581651905	0.503223005656783	-0.00333453359636421
cg16497524	9	15421357	0.531813711442143	0.00377309468999644	0.364816442837082	-0.0161608209737756	0.50322412420001	-0.00647678418019684
cg10641011	16	49203024	0.978582655319009	-0.000278156460848335	0.693059682746301	-0.00391619638193524	0.503225670649918	-0.00473240991150159
cg26998693	6	132834590	0.97460523898251	0.000113769999428975	0.397455654258089	-0.00458143574640232	0.503225875826284	-0.00267640652957405
cg21349723	4	2043572	0.969134521639763	-0.000100428370031651	0.108856525236643	-0.00303102296438669	0.50322647828919	-0.00102318917494422
cg04677037	14	60632431	0.994984142829238	1.41573805780292e-05	0.585035674079267	0.0012376562327109	0.503227250800007	0.00148488402173755
cg14657458	10	134469026	0.093316175889946	-0.005432354493204	0.752320985465954	-0.00081222839768408	0.503229884010809	-0.00174907919118981
cg08104207	3	14349059	0.970079824421498	-0.000223493637425571	0.528445906604178	0.00265999202967101	0.503230354870716	0.00330977452439908
cg01848616	3	14191828	0.616259749338297	0.00248231892484089	0.97785083838812	-0.000104674198214338	0.503235306846993	0.00215269891953001
cg27509153	3	55908649	0.900109207143478	-0.000936372733497345	0.587631300485769	0.0038040489098598	0.503236121572477	0.00322004307126194
cg05774358	4	120001762	0.922543622456426	0.000918789815507745	0.636097741864627	0.00346089459111131	0.503236468809237	0.00409434721367855
cg02614187	1	117664089	0.518588637012637	-0.00167599588445816	0.859966506939758	-0.00050749288660212	0.503240611764148	-0.00159807964258955
cg20959965	X	37606012	0.213238951914217	-0.00926940504831531	0.560346854097806	-0.00359769927109486	0.503241661931863	-0.00401273658327552
cg20424766	8	118614983	0.841627450822458	-0.00194365403240103	0.82174870283295	-0.00120446020857967	0.50324269697356	-0.00446122807820789
cg12421755	15	53080933	0.476809371348459	0.00384736759829865	0.0263757477901855	0.00646176282415805	0.503247875699317	0.00281402792795571
cg20590068	4	184250003	0.708239762776434	-0.00204042189085529	0.225171229811605	0.004984863003651	0.50324845459912	0.00285965741506022
cg14369329	14	70104457	0.803974951365725	-0.00134421473309407	0.358129246924963	0.00841059657062223	0.50325106002461	0.00360463662048627
cg02672220	21	38070588	0.769190094916684	0.00226104152895766	0.0334554484991203	-0.00784003906350675	0.503251245767602	-0.0034443834234629
cg05468349	1	238649828	0.506334008851921	-0.00653451084785687	0.338702883913894	-0.00809293063275881	0.503253287197476	-0.00496754809272184
cg01403010	22	38609534	0.810530298237477	-0.00138383686326135	0.434946151954395	-0.00942137016328128	0.503254924210833	-0.00625291129974852
cg23949822	15	98442014	0.611998124327725	0.00229924566693924	0.401792184058989	-0.0072827126542937	0.503255433836282	-0.00387875535617391
cg18379624	13	46038841	0.574844806371435	-0.00102942679911906	0.618521598379087	-0.00106478448499	0.503257523873217	-0.00128548203962811
cg09003269	3	39096703	0.62912647751809	0.00418980005723074	0.994247977532316	6.39732913792234e-05	0.503257530037021	0.0037447296319296
cg08369580	5	149828673	0.888676716488637	-0.000296815627796956	0.474134706996791	-0.00151084334392603	0.503258393732488	-0.00126182786184957
cg07402058	13	41603797	0.571609186227176	0.00395045457015395	0.421359772005691	-0.00433040361011068	0.50325927816489	-0.00253071151009956
cg00587734	2	20371108	0.789851468340173	-0.00246313359416299	0.201682354710688	0.0111703352734744	0.503264895159998	0.00400317695288834
cg13306478	13	31317745	0.319467418453327	0.00464080999378103	0.852003675742481	0.00089564910153729	0.503265964065227	0.00220152198748228
cg18674653	6	129639131	0.916777458886652	-0.00196510453607168	0.505880242448275	0.0203943464034364	0.503267028011197	0.0100670659177918
cg10982824	17	1886162	0.817246677776206	-0.00152617202831797	0.71758223273825	0.00369821871176541	0.503269884633405	0.00355071743133669
cg19094009	11	61090585	0.120997306593981	0.0101207603237477	0.137479253714695	-0.0184339539635603	0.503270818156109	-0.00475996365756556
cg13094255	10	120451689	0.152335636282567	-0.0192053218920718	0.298401332987222	0.0205823595185079	0.503272139654951	0.00758092519134924
cg15587362	15	101986985	0.650934200263675	-0.00473913749476395	0.0279992612866464	0.0146096985602087	0.503273134138585	0.0041760565057373
cg00854166	7	100318718	0.330728547702327	0.00202485884254821	0.341085173004956	-0.0063085166859744	0.503274485329932	-0.00212220235076003
cg05667472	21	34730291	0.488068381889976	-0.0034274574381222	0.686660438526877	-0.00257924379310245	0.503274712531801	-0.00253417850817142
cg14777908	6	43939685	0.456473659489159	-0.00505077310386169	0.367974402379541	0.00677109808073291	0.503275297880994	0.00300990956116625
cg12198408	3	42463908	0.250456484300732	0.00698181752724088	0.529961543562143	0.00307866948616861	0.503275305144358	0.00249684168622831
cg07810014	6	108918896	0.126841505885344	0.0109450124141439	0.655033833409948	0.00216054465024946	0.50327667606252	0.00315516320080385
cg12754854	9	131682859	0.747512315610658	0.00224308023467483	0.501225224208051	-0.0131496761879439	0.50327680685517	-0.0059956539439491
cg00753646	12	120578039	0.86528895860414	-0.000754680726924116	0.419378442543966	-0.00555873093014496	0.503278614107347	-0.00287224392125923
cg03042633	1	2183365	0.253739691881751	0.00874539850738293	0.843364559377394	0.00181027421755583	0.50327922876803	0.00415787406565641
cg16338873	1	202884830	0.510243821738482	-0.00505502619638458	0.350468201884435	-0.0058482441356088	0.5032813325995	-0.00343391366618391
cg05342949	4	75869912	0.0526759407403925	-0.0158692210854826	0.257746062832624	0.00617890101608711	0.50328284803126	-0.00354515294899676
cg10324059	6	116337869	0.234875519366332	-0.00763057597324159	0.417191382451486	0.00701069151304607	0.503284034108773	0.00283771246002684
cg19298722	X	133209900	0.743673115911211	0.00348767419620283	0.360933315510167	-0.0165730915038836	0.503286170011416	-0.00606123155012413
cg25903728	X	10047480	0.364231260289313	-0.00588687940900041	0.581097644020036	0.00103401708583623	0.50328801069866	-0.00713034704389162
cg05742450	9	79639792	0.884870032328778	0.00102781392835315	0.326483512266305	0.00955359890534701	0.503288207774588	0.00357393758668629
cg04669580	3	148720320	0.126277791509835	0.00801849576282893	0.931013449633783	0.000744160415929758	0.503288326055295	0.00305537485342533
cg06425240	10	21462932	0.491050408934321	-0.00624320531203196	0.58603301177227	0.00358641974852661	0.50328934966289	-0.00267291103648847
cg12669731	1	233734842	0.0633218862750882	0.0172720431498945	0.394151222870575	0.00501825005491266	0.503291353470946	0.00526763897304931
cg21225740	13	44362256	0.397563485917034	-0.0134655393624792	0.414981634464914	-0.00200991493534711	0.503292826603231	-0.00450728469647961
cg13461197	2	206761142	0.339411725495613	-0.00870933700179302	0.266151792710778	0.00946185234043254	0.503294225143284	0.00439031406840256
cg08536012	4	7648558	0.292986145755936	-0.00669810427241975	0.37603734692634	-0.0039640583370916	0.503297719872639	-0.00443940372534145
cg16480258	12	49354782	0.714288586420788	0.00231414167999728	0.0935471939954459	-0.00726298335255708	0.503299423544545	-0.00287454643929745
cg06149981	11	1243947	0.827062284634535	-0.00211597488667876	0.845164444770513	0.00190211772056866	0.503301726893106	0.00445096893211432
cg04361509	4	119675091	0.829357296054064	0.00207306261557584	0.365202472508216	0.0113577448741124	0.503302285670825	0.00436600348852527
cg09040994	5	103849273	0.303886081906248	-0.00800899254260469	0.39335186117086	0.0161610740547854	0.503302792547135	0.00586401752034686
cg12349081	14	68971792	0.881552522130089	-0.000863396665667551	0.333953994183488	-0.00797918888603114	0.503304305363804	-0.00309804219898028
cg23872669	3	183988074	0.428303046970507	0.00675206998103997	0.799672811857764	0.00571629189082032	0.503306872650251	0.00755166216311263
cg21176795	10	123971173	0.560460821557909	-0.0035149511126825	0.583866357496925	0.00342450715795173	0.503309055784084	0.00308739898964498
cg07248315	15	59676920	0.941539910434505	0.000528122909382808	0.259028173979215	0.00643034092170794	0.503309576949551	0.00591634660586629
cg05161602	1	147380211	0.508640655376571	-0.00224109184149857	0.499421942977855	-0.00186035526391569	0.503314475972819	-0.00195043272386572
cg14700352	2	5837992	0.940351199989867	-0.00103500553178005	0.86137114999133	-0.000852906451575954	0.503317792928907	-0.00470434975624354
cg11177481	18	28640016	0.292440610575891	-0.0101796751666336	0.533778742661856	0.0151920663717596	0.503318273484018	0.00785138600988911
cg06956295	20	60556035	0.148913757021908	0.016612559571232	0.466300044598914	0.0041721390079925	0.503318641137307	0.00450512881821165
cg13663149	20	7822773	0.961231801171857	-0.000779368911530222	0.774792307408762	0.00207394519218029	0.503319327688324	-0.00633781699331774
cg00000579	9	101464233	0.864866683191682	0.000739489238465792	0.324155757947781	-0.00472640230717167	0.503319408234841	-0.00223363315366229
cg26483472	5	112500267	0.693297662171682	0.00159835113526527	0.233772058205665	-0.00532372979566304	0.503321058494945	-0.00196322584663646
cg26486555	2	74145032	0.0413460788599674	-0.0131323701821233	0.767392382434864	-0.00148353979011601	0.503321528715916	-0.00281028515824971
cg10312273	2	153474469	0.440152080586663	0.00609538770405414	0.695594061619707	0.00370650206650205	0.503323545258771	0.00355347534125409
cg26795540	10	35082070	0.4188895902183	-0.00561515568908155	0.201879769828496	0.0100315871208953	0.503325351692055	0.00324973916626141
cg23409587	3	128840680	0.590313150460988	-0.00600169091614236	0.293491454441272	0.00701408362852884	0.50332865824857	-0.00360166635188412
cg07557801	10	111628896	0.42665411586454	0.00337958048249327	0.915537315969244	0.000513427617425434	0.503330326193225	0.00193684869527641
cg18956935	21	33828908	0.581302520724102	0.00198783614274866	0.708829062311944	0.00192322550737914	0.503330643500531	0.00221986488000665
cg09505801	11	27722009	0.140518128394117	0.00430074041125128	0.130420450172236	-0.00646099993703617	0.503330948031024	-0.0019243956056372
cg10793539	10	15145415	0.380252474291344	-0.0118961297913243	0.368054210464467	0.0253689146879825	0.503332116649126	0.00900711016612001
cg14175802	2	28780488	0.545391011308193	-0.0283989356545109	0.708742516023074	-0.00156225082327149	0.503334206174503	-0.0130670629057888
cg07877852	6	110012591	0.927789567210724	0.000143443072311339	0.439699725783999	-0.0014775880903366	0.503336573472401	-0.000801437674936468
cg08864079	7	26132589	0.384023471346793	-0.00525723760026267	0.968711913181513	-0.000279272778029561	0.503336586061119	-0.0031324870537921
cg22664550	6	53410073	0.489102624384224	-0.001480822841698	0.773812286375854	0.000587979606700882	0.503339572089852	-0.0010480050733589
cg00688962	4	21950567	0.97385829166408	0.000477705858306014	0.861014523214338	-0.000431440968665035	0.503341647902695	-0.00554360514898635
cg05349667	20	25731997	0.423562173183014	0.0252127450345331	0.925072055392313	0.000182179769527615	0.503341795321737	0.00802300254647439
cg25687095	10	135207738	0.652281592739107	-0.000521874981394225	0.235498064212744	0.00177001005700204	0.503341962293876	0.000667114454723955
cg06919930	16	85272498	0.976827557649408	-0.000337490328563162	0.238295872583216	0.00945404764591972	0.503342117419594	0.00401308546717547
cg08493904	2	70507416	0.618299016922581	-0.00467641424993337	0.341230016555656	0.0161157770737666	0.503344375286459	0.00546953736973305
cg07594622	11	44957614	0.230251592582054	0.00562072187388624	0.128641501144839	-0.00784224523708561	0.503344898639157	-0.00256944614239981
cg27481555	7	102553369	0.340743335394365	-0.0101363219939106	0.631181975051505	-0.00229575613164653	0.50334617158783	-0.00473406912836963
cg00201234	3	13590968	0.314183024132944	0.00311864596486525	0.627479325209417	0.000570204829842395	0.503348850197238	0.00168971835884228
cg16063315	21	17682258	0.265696336149134	0.00777599225144512	0.471557277427943	-0.0273086829234144	0.503352337958978	-0.0125905225019372
cg23138461	10	17685950	0.503800328439484	0.000951921453058905	0.46307698695189	0.000883923546086753	0.503354896644505	0.000874225229914766
cg02827029	12	121890907	0.435429893905386	-0.00123468149798339	0.131816141933668	0.00460254266585644	0.503356109684754	0.00183337440713203
cg27625719	2	184273898	0.782469096297542	0.00388632616624528	0.0627195362907696	0.0146944881001906	0.503357555733894	0.0050015464137325
cg07089617	5	138265055	0.521888946799764	-0.00402678872722332	0.181537319910947	0.006811298090042	0.503360419618171	0.00262170424442844
cg27644095	6	31025014	0.27293701889458	-0.0112863229210997	0.956711004798155	-0.000584491695567926	0.503361359132326	-0.00535045011661361
cg19582946	18	74518078	0.217288889295224	-0.00851218382207778	0.709795084959566	0.0020957343367496	0.503361439556295	-0.00281094816289233
cg04324917	16	87734877	0.207475384468258	0.0139203175906007	0.909020130651177	0.000810074325699718	0.503362545120785	0.00461448914386195
cg14488012	13	27166439	0.317674918442118	0.00556234286781718	0.707647416807411	0.00222420831327193	0.503362945395747	0.00238808845058422
cg14020285	2	119401665	0.693160349483982	-0.007013491122246	0.197208737466781	0.0286714163446772	0.503367987043403	0.00774105170790216
cg02756706	2	220094292	0.0867381673610264	-0.00193720328061556	0.739908773999112	-0.000669742947436772	0.503368533875342	-0.000884095286645097
cg18062044	18	72136157	0.509563289662064	0.00403973609070288	0.122342567443872	-0.010559572294325	0.503369726042021	-0.00312327817742324
cg21640447	20	52565470	0.385673458891384	0.00613160470109046	0.485636543907807	0.00488506140027446	0.503370729765361	0.00699581282469639
cg08790576	8	47846324	0.0491391764786267	-0.0109949251849371	0.291949647721799	0.00462277401531379	0.503371924028247	-0.00257055144471308
cg14335105	14	103627555	0.258944140784323	0.00832082432910227	0.331011390918228	-0.00480124660432008	0.503372556818197	0.00257895442599174
cg09050062	8	145026335	0.630202641731157	0.000535159026304576	0.468673769578928	0.0007220636033196	0.503373813522342	0.000603121660329781
cg19319774	19	51870582	0.396947493677056	-0.00230275717776524	0.789694928190869	-0.000856164398990965	0.503378567430128	-0.00153228239918299
cg13186527	7	73153371	0.875394282321318	-0.000201813886041253	0.979214060961514	-3.34360660063702e-05	0.503381378531142	0.000627127595273401
cg13424240	6	9162737	0.67773169823534	-0.00335358215380445	0.615035844172932	-0.003523387474217	0.503387040074447	-0.00287895281459088
cg12120892	18	47363712	0.840100538740853	0.00132934332181758	0.414531056861149	0.00429843868960546	0.503389780423344	0.00260247970884423
cg20674067	22	26567893	0.45454271137099	-0.0119220368515992	0.886896771548529	0.00344350573287467	0.503391100395378	-0.00872422056828266
cg04400455	16	66295788	0.553458695076274	-0.00218683859776948	0.416812861536912	-0.00371340746441369	0.503391910536041	-0.00219714212397722
cg24063615	6	112557503	0.170223761763812	-0.0141678314664648	0.347632981693207	0.00729294279257444	0.50339196320939	-0.00484111192364552
cg04898039	7	2151184	0.406009235294339	-0.0179414232912195	0.173695306558765	0.0237169373940744	0.503393830958244	0.0111584105436578
cg24860990	8	102063788	0.492740751346007	-0.00702221162376996	0.736830435317763	-0.00156687878507928	0.503394145867689	-0.00484920703991492
cg02410538	11	100546042	0.822543461242991	-0.00121244824997939	0.624433760695095	-0.00449346939533815	0.503395928898872	-0.00302304866461501
cg04700811	X	48317196	0.315293266116655	-0.00812877561563992	0.932077975401933	-0.00069334293520792	0.503396965826454	-0.00409269002863653
cg14227731	9	137673708	0.432569081996607	-0.0206663199516069	0.510196522815856	-0.00159874535381307	0.503400476838021	-0.00917632849147966
cg07798143	11	16629150	0.32317326736785	-0.00232175460742368	0.985604505924507	-5.49757414203904e-05	0.503401723669103	-0.00116487511281648
cg00649480	5	3593413	0.737577254573549	-0.00326788296626493	0.503250100981215	-0.0146951784899506	0.503402588387807	-0.00894885714095264
cg14018339	7	74564032	0.257161859495013	0.00450288746716111	0.455208438734804	-0.024486516827135	0.50340267875974	-0.0100796205391893
cg11652496	15	77324526	0.0447217690177915	0.012306336787105	0.480710496337249	-0.00287346839583569	0.503405776060558	0.00310724946305219
cg26135580	1	41995813	0.392162215100711	0.00659484513164414	0.901756652570855	0.00203925770259893	0.503407498314655	0.00652709067778059
cg15951661	14	71277141	0.933276747977648	-0.00133974900383909	0.265287785590872	-0.00183453689232649	0.503409943579178	-0.00566840801515963
cg01419593	11	128679143	0.371673933443413	-0.00726731581134402	0.908479104548533	-0.00104046838029212	0.503411183719047	-0.00422274984330939
cg14219693	10	96928076	0.70522951608084	0.00495636286551055	0.589894367913918	0.0191187412576024	0.503411487221402	0.0125742000479889
cg17967818	6	7992543	0.7660821117075	0.00244002299603366	0.955081753884167	0.000454114972770271	0.503411616302765	0.00421094827488953
cg08758174	5	476646	0.904956503748719	0.000778122115761547	0.448181039709247	-0.0247572848220036	0.503413539509589	-0.0102369305684142
cg19210830	5	115839148	0.62661739494883	0.00276054517410959	0.83217117171364	0.000839274041773855	0.503414795453033	0.00207393168264463
cg06762426	11	62420836	0.295473970177502	0.00189626071328231	0.786783205881445	0.000448242943030794	0.503415438911745	0.000887972089552865
cg06493781	18	8785491	0.709456941901974	-0.00230824100686351	0.450770303458636	-0.0247701785977969	0.503417763395384	-0.0107748141025931
cg01234420	22	46453808	0.622294949021086	-0.00584953509507384	0.775616847620475	-0.00151582916926011	0.503418809952274	-0.0051772441321693
cg05940180	11	2123088	0.299326712225414	-0.00729498980012225	0.512195782714718	0.00345699872489711	0.503419659823548	0.00288354364455443
cg19621877	4	1393418	0.500363530255109	-0.0147129741544369	0.971022739902235	-0.000233545216936844	0.503420097710214	-0.00667670769119232
cg00637791	8	7874997	0.885335161080233	-0.00489690161160317	0.502203322786309	0.0117368296929922	0.503423121834994	0.00942078267316171
cg22822919	1	10270658	0.276714860356319	0.00119697034056044	0.689658441488813	0.000444684705012865	0.503425127805078	0.000613729976703372
cg17125837	11	358595	0.731278176793994	-0.00837984771465941	0.605139155365022	-0.00343416175123295	0.503430066579586	-0.00732380631558468
cg00562553	7	27169740	0.251319036512658	-0.0192143736004968	0.792183994119355	-0.0020466192779054	0.503430413882565	-0.00572953712674057
cg03641529	17	17716218	0.954621910155785	0.000385185085471203	0.398048007285506	-0.00253919058086584	0.503430425890971	-0.00341093840892964
cg13872880	6	28497370	0.28283771264827	0.00688685684762947	0.302754138845449	-0.00500341821132101	0.503431037073825	-0.00230537873731851
cg05306107	8	119918483	0.448441924142067	-0.00682314337466314	0.298110172669843	0.0156191103614822	0.503432605699249	0.00590919990519895
cg07028869	12	49741164	0.909668064437952	-0.000699417044713471	0.500032328943314	-0.00176705940894013	0.503434832688235	-0.00243528927728681
cg15005077	3	133599194	0.632234926612581	-0.00336638743527654	0.466570261486199	0.00369139345440233	0.503436157617754	0.00292432430326163
cg08423507	22	51177982	0.429386377755788	-0.00275137401613605	0.345676088511542	0.00299120684872364	0.503438448015092	0.00151101723418658
cg09655546	12	132672380	0.481520774331699	-0.00508057545035501	0.52270712594984	-0.0144629482108434	0.503440107064251	-0.00750993342548202
cg14672108	11	8742134	0.53410492571789	-0.00408015200008273	0.299908824393505	0.0115000678311839	0.503441942440915	0.00386065795188924
cg24418298	7	2752273	0.796410472086032	0.00155977563623802	0.841465151521955	0.00157112371979541	0.503442788140791	0.00298340530291616
cg27466166	12	108145576	0.374968241412829	-0.00381742395189985	0.220010434035211	0.00626539217978652	0.503444046692662	0.00200849264180412
cg20245361	10	71725755	0.0870900031593728	-0.056989287103236	0.617290195059507	-0.0156866060735681	0.503450710463989	-0.0251469161657973
cg23186366	19	47296586	0.0739022798986277	-0.0109690285172272	0.531646663156937	0.00364972998901244	0.503452821630697	-0.00279332259977442
cg18841122	12	131623340	0.325729934993718	-0.00491650886673795	0.514055707436956	0.00521831467969817	0.503459188605983	0.00325404798382789
cg26957951	5	32979235	0.0435176280479244	-0.0187062785922906	0.229749786070808	0.0102520992253549	0.5034606115175	-0.00371546807146185
cg22332249	21	46725840	0.360650968616015	-0.00738672711928997	0.0397887774491591	0.00957439451294456	0.503461157904159	0.00282747968438706
cg15090391	17	15443873	0.664035408291269	0.00330048938994446	0.678736369519976	0.00256751726086915	0.503462075911444	0.00263066181954492
cg09639643	1	30112291	0.179390820456082	-0.010719205954089	0.649572231798178	0.00275231651796801	0.503464840601255	-0.00424758383258782
cg10790227	13	23742687	0.941460761941181	-0.00118200280443368	0.36002988490683	0.0244135282143414	0.503465666782799	0.00927869845196891
cg27638115	2	110874360	0.953401704523642	-0.000298920830522102	0.424856401770284	-0.0232883157178501	0.503467663390807	-0.00863241908891526
cg24767698	18	5967952	0.420039823938206	-0.00411139625576979	0.332307535209862	0.00618408941563815	0.503467738955281	0.00300023367907359
cg02583484	12	54677008	0.740339179840142	0.00340654709536951	0.116725201080987	0.014377938005871	0.503472731255094	0.0045220371005884
cg08365050	1	67804399	0.873079346506366	-0.00121092848551138	0.283908317361033	0.00938692402732199	0.503473459063012	0.00388057033786213
cg26500801	19	10613855	0.648773822001746	-0.000760955226439182	0.39563300890288	0.00214023305252229	0.503474837076234	0.000959642152210172
cg15920975	11	65194933	0.735805774611369	-0.00478966921153461	0.153713776038618	-0.00761588496337298	0.503476423280699	-0.00612104728311875
cg06285766	7	77167210	0.210215415921791	0.00118513917675335	0.953380095770984	-6.38778132571987e-05	0.503483545040958	0.000531444018725824
cg24828422	3	99646755	0.0793896972305924	0.00935519235106689	0.607586249651638	-0.00307080221503916	0.503487689316059	0.00276654771968317
cg08094135	8	64851070	0.547193971739313	0.00719625809265563	0.502180738903381	0.0177720663888961	0.503488033251754	0.00879491723926493
cg16063639	16	34256501	0.75732549921353	-0.00197214552683702	0.106384012132523	-0.0128282363131569	0.50348811538896	-0.0033699428011879
cg13275347	3	194500263	0.0230631375350154	-0.0135998118987033	0.0789539039187269	0.0103829520605995	0.503490152139967	0.00295609713299497
cg14801009	12	116385242	0.540366281240259	-0.00528981331161684	0.263402231403524	0.0154800599074935	0.503491132350886	0.00487504309207767
cg00895186	2	242423499	0.210408267320633	-0.00895126757640133	0.201462263113732	0.013081830901846	0.503492392745362	0.00425095914368687
cg06879573	10	458215	0.0926286021041416	-0.0139589313010537	0.519154763524866	0.00393076651021618	0.503496170276852	-0.00408986075784791
cg18039933	12	133132641	0.758027151170405	0.00122421432211649	0.536244561843322	-0.00184674468589995	0.503501730607485	-0.00203481154606217
cg13841042	3	185549032	0.771478048888033	-0.00204985312108513	0.589450442486123	0.0036262220004922	0.503502626107955	0.00287095323810536
cg00742738	14	104638843	0.420882881013129	-0.00487392114797413	0.409673461243114	0.0209580869743978	0.50350271241858	0.00866219152049832
cg25216196	17	19290520	0.89923939751059	0.000648591835031796	0.381911644082225	0.00998851339350461	0.503509241491258	0.00508672809317524
cg26587899	10	134240738	0.982175304874416	0.000123096143313413	0.727405581206953	0.00229273336330894	0.503510802423358	0.00253947515564387
cg10480135	14	76701070	0.32811844163395	-0.0141074336374371	0.866097720063774	-0.00247395270417357	0.503510995246381	-0.00493424114210733
cg16467663	8	129233223	0.353012338044613	0.00480165144286626	0.806385572258942	-0.00143412165264231	0.503513460030429	0.00226655504511346
cg25221387	3	72388612	0.396048406721245	-0.00475968310325476	0.416096598327328	0.00629505317892935	0.50351501854376	0.00324875925822052
cg05378295	18	19284987	0.569586721869609	-0.00146979676697062	0.681672581857312	-0.00115479871492332	0.503515659354697	-0.00109156086191905
cg00634665	8	54790957	0.0915852843894206	0.0141219113013117	0.0619996838119861	-0.00444044331828657	0.5035163130648	0.0038206714510832
cg18551185	8	16548944	0.762141234833461	-0.00198678729794441	0.492124118809603	0.00311032428371617	0.503517348654178	0.00268237652128861
cg13723759	20	39441932	0.979903217252247	0.000167112691533792	0.543714523400097	0.00425421180776888	0.503517474122516	0.00274731828616563
cg10129892	2	179196567	0.0215113767269904	-0.0122121654850916	0.961799748565955	0.000296081808109133	0.503521142715139	-0.00276591879901145
cg06225719	13	81194391	0.692052992602536	-0.00220668613726522	0.77740507119432	-0.00375154949060581	0.503521382947774	-0.00436427894886445
cg14287022	12	19557343	0.890274595107404	0.00084584109046724	0.00791787300068931	0.0067173708050418	0.503522253493305	0.00467557205923799
cg15113334	16	55600544	0.0386620762478251	-0.0157626644171928	0.682116101841686	0.00177055401399807	0.503522304017752	-0.0034523893032307
cg15771408	4	154449177	0.776638315110596	-0.00525298320251301	0.978448857989154	0.00016244761053719	0.503527150074854	-0.00790184074902287
cg22065725	10	61769702	0.429425807539814	-0.00665320521382553	0.0229162643893689	0.0098606582172269	0.503530179548971	0.0035023072699649
cg11980866	21	35956464	0.222613675919612	-0.0102532852769495	0.315068771790827	-0.00387729885605239	0.503530572666593	-0.0038503002727712
cg20523466	8	98900895	0.138953447472625	-0.0122556758028637	0.269388842419371	0.0194685967725758	0.503533859525437	0.00596973798764161
cg18370452	1	199253077	0.157211435276217	-0.0130285948059465	0.977069549543925	0.000493466848789843	0.503536288309951	-0.00604628449747691
cg09391998	11	113688523	0.272966963516757	0.0094852125484041	0.943102452386274	-0.000788467049084729	0.50353704483197	0.00505031453731535
cg16538205	14	69360489	0.855248606017285	0.00101514780684293	0.80461758939022	0.00146254232784561	0.503541514410595	0.00243179472356345
cg15322137	8	56768926	0.910807319549843	-0.00214221877427626	0.131256026845538	-0.035483804762773	0.503543466258367	-0.0106931086161308
cg17299935	17	74534077	0.346849581389437	-0.00208273715065537	0.810846524567883	0.000438598675400314	0.503544184550383	-0.000877625887397127
cg27016993	6	144382594	0.457648648595638	0.00405848158832847	0.746084875665039	0.00340512708731429	0.503546045480524	0.00361897210084724
cg17848838	20	43379406	0.323811296266688	0.0393503623553841	0.83590461376358	-0.000535592598356682	0.503548211406972	0.0127804568352559
cg03635590	4	159340129	0.285019467733263	-0.00742115126721674	0.722929613061045	-0.00309335264311237	0.503549852868661	-0.0036181502673612
cg06855485	4	144303008	0.289424538571458	-0.0103559782025414	0.216694848864007	0.00506594782989479	0.503553019035711	-0.00414210105855914
cg05364750	7	106301660	0.758792579578618	-0.00141832308933282	0.392585513263047	-0.00252456171975759	0.503553148232728	-0.00176147155264882
cg06965409	16	1611973	0.0687734878106373	-0.0101115209989095	0.0219975633089835	0.00614197370839142	0.503553863210217	-0.00251595743887409
cg05618183	16	31190476	0.515841333272243	-0.0051339772712054	0.207361059151591	-0.00444967839832193	0.503554849367367	-0.00475782196186615
cg02148222	3	186649855	0.617932349913025	-0.00226038058763823	0.39993328336632	-0.00574213379367136	0.503555728349384	-0.00507435419715272
cg01541178	13	95358498	0.64471439698897	-0.00284771292376978	0.70799165318596	-0.00111346188322971	0.503559787839508	-0.00300382693591393
cg05527877	3	53075834	0.881682549055318	0.000901681720159458	0.446279673824557	-0.0124808078226899	0.503560660554154	-0.00566568005046842
cg02935272	18	3067385	0.860507006189626	0.00108964308541555	0.745459656221974	-0.00103621853118579	0.503563137419824	0.00281399975895474
cg16754455	6	12196694	0.33335390567494	-0.00672146751655109	0.120606688891381	0.010989531530603	0.503563154850267	0.00291478474791454
cg19121929	3	195735682	0.500835035281023	-0.00522695230932555	0.0800440698620895	0.0118281484091913	0.503564377281133	0.00288731867477154
cg05757287	11	1660987	0.230684515848848	-0.00891868446741827	0.590349637962118	-0.00303975574258878	0.503565624564662	-0.00310653282967624
cg08760493	4	109994039	0.965635275957925	0.000256587747983228	0.0182788073087989	0.0146061161344846	0.503567635958423	0.00611196048930613
cg14585115	9	140160607	0.689536644183667	-0.00265139259258217	0.839713655419031	-0.0015750839409157	0.503568664965927	-0.00319586816303396
cg24362812	18	11148769	0.378930626630766	0.00513352112982307	0.012458661720235	0.00655537021768517	0.503569030908756	0.00242494752794493
cg06161762	2	208030333	0.769138222690313	-0.00052720162518653	0.68464999052064	-0.000926048638024821	0.503571604286862	-0.000982009533855593
cg15674863	19	44455605	0.435514413112174	-0.0010360845763954	0.698628233826626	-0.000722856163540416	0.503573063594931	-0.000832747216921993
cg26446630	20	30053333	0.778838867566806	0.00169135885104076	0.414266103718396	0.00474295144061048	0.503573321764898	0.00263708956495198
cg17394186	20	32032325	0.526645670370104	-0.00455262004590116	0.15738905303021	0.0115022702384467	0.503573495681356	0.00435408101206033
cg09399508	5	2656414	0.826744244792135	-0.00403076800343153	0.215774367567457	0.00780326040233525	0.503574662112554	0.00579445208068018
cg27371329	15	100670034	0.759775913455911	0.00133073112203751	0.776814629932512	0.00142641852586252	0.503576646829319	0.00225691664462075
cg06042954	15	35410954	0.284466553606356	-0.00744157020462405	0.503321325290633	0.014186302455886	0.503576903614981	0.0062486993120323
cg17406023	19	30942040	0.692169873792983	0.00688341934547808	0.26861678564651	-0.00290660107898663	0.50357714576709	-0.00563299702887467
cg18677732	5	158867444	0.368788435487354	-0.00874404213366504	0.37783163839774	-0.00343214712765616	0.503578106860815	-0.00508547528412022
cg19091975	19	56152352	0.204848732980226	-0.00728006436819698	0.703641429601952	0.00110000320839632	0.503578434766107	-0.00204211721538832
cg01424147	10	103348258	0.979427762619077	-0.000132931691307091	0.382989152707215	-0.0026595351293643	0.503579979284092	-0.00173694527652908
cg18700339	11	128634547	0.259126600629553	0.00652386439073526	0.93780339014609	0.000624203777440383	0.503583644798403	0.00333218527289202
cg18651072	12	12080634	0.350745603285063	-0.00956860432672061	0.221720099055101	-0.00527861752051941	0.503585060746584	-0.0034512815347898
cg10318744	14	69282256	0.453056881004845	0.00935855290743298	0.363185612546524	0.00700383166360872	0.503587626946492	0.00766486924028193
cg20916066	14	36989290	0.715064690966792	0.00287781913700498	0.110481975727473	0.00832122240557483	0.50359020961666	0.00284425719193873
cg17187642	14	21900288	0.16811379255418	-0.0121475572118032	0.231827036620187	0.0177979488604661	0.503591055786207	0.00507309269319499
cg26101466	14	64108700	0.676376362802983	0.00206353055757794	0.619430978327076	0.00252566494465122	0.503593835155817	0.00187088530347834
cg03812562	4	190597513	0.380651553903249	-0.00571866300860957	0.687833126008602	-0.00586936132884895	0.503595670736729	-0.00549217658005019
cg12006072	2	186609566	0.189904573308271	-0.00745813322963217	0.827793572176895	0.00241920879498815	0.503595927827735	-0.00358824810720075
cg21483883	7	37487352	0.923516794350736	0.000380581070455118	0.220964785549824	-0.00585655719696909	0.503596346236897	-0.00343357725233978
cg24561661	2	176972812	0.793815360855987	0.00162736046089892	0.603459830369101	0.00181698640448957	0.503596784908158	0.00239897415842275
cg00227355	7	96336147	0.513718402812755	-0.00595842954618892	0.917630132574857	-0.00095510313141636	0.503610471025426	-0.00405487206632862
cg27107144	19	3061290	0.57201087926569	-0.00242118563056009	0.615926984812827	-0.0022777340625925	0.503610885240209	-0.00212610671289519
cg26742989	19	14183064	0.39785799813067	-0.00335106850767596	0.953152786685444	0.000288907797393517	0.503614606026341	-0.00195332978102131
cg14864004	1	41621785	0.842807551714776	0.00152098492946863	0.290320709044095	0.00548631824469117	0.503616245785955	0.00243992587980266
cg06675781	17	78775635	0.963645468884748	0.000184643597269001	0.695200254334807	-0.0019253772884377	0.503616444730303	-0.00228192075936273
cg25971402	8	119004929	0.250885798984915	-0.0112016308126837	0.702287638869827	0.00227432153861964	0.503618365870778	-0.00408130931138896
cg22078179	4	39063989	0.400966289545865	-0.00454524736369218	0.0957140603838688	0.0106396609158075	0.503619163524929	0.00299475191202717
cg12078628	10	13404838	0.268454553839181	0.00909252291336551	0.448157122193188	-0.00171943153393597	0.503621122684418	0.00259884440756372
cg16784003	3	123695444	0.790784855509804	-0.00198669520019487	0.09440215511901	-0.00861395988645782	0.503626603570843	-0.00299309790982319
cg12569118	11	74394623	0.326816750887356	0.00468475365521629	0.888216971973968	0.000668828300355879	0.503627041034416	0.00234730577938111
cg02797796	11	96240024	0.34954503157176	0.00233176226748487	0.672879903056964	0.00637970679029428	0.50363195275181	0.00486666040248767
cg06991510	11	27723237	0.603352069118973	0.00106111512596244	0.478763925227501	0.00119384544748968	0.503632329763661	0.00102777368908048
cg07688051	7	99315062	0.555578677696491	0.00349514634616823	0.372771024873235	-0.00575598870093978	0.503633716120381	-0.00240727095447479
cg11878476	22	39898238	0.853908008453333	-0.000325265623667981	0.359165472572909	0.00136583256782574	0.503634998248533	0.00074714149490647
cg23028772	1	162601485	0.583941439311627	-0.00441301590844944	0.885734354547609	0.00132073630105685	0.503642955384157	-0.0036038531127211
cg19785759	9	86572251	0.384883594788821	-0.00583080464304466	0.831006373316658	-0.000386140082806897	0.503645432237324	-0.00205141006983512
cg05369086	11	29640194	0.81455326874102	-0.00203507953128307	0.341225816229914	0.00998464760996445	0.503645464561422	0.00355550718593118
cg00960017	1	205091398	0.74827934076173	0.000594737844201299	0.407741745113436	-0.00194660680919805	0.503646693011386	-0.0014081726650437
cg16147221	4	10020634	0.0372850063418272	0.00291247017075112	0.480418101353283	-0.000972130774523626	0.503650211608257	0.000675865719710565
cg16519911	4	135122914	0.255916608536096	0.0183055946872968	0.33164384466237	0.00126909400712435	0.503650314715706	0.00462172174165049
cg05090904	11	59947917	0.859823311155917	-0.00145332782238958	0.265087355335446	0.0098755982727176	0.503650833390462	0.00329100648703341
cg09963024	8	6663226	0.496681340176091	-0.00490690241093286	0.329785859621905	-0.0162347693507354	0.503651316718244	-0.00545192517989588
cg00844821	19	12625049	0.647801191358903	-0.00309227225789815	0.379364407576994	0.00260959568990664	0.503653788636597	0.00299058978527695
cg11079619	7	41742630	0.86924988591785	-0.00193801292652958	0.475885717798256	0.0168796893437723	0.503659640515045	0.00825546414124614
cg10441691	5	139520490	0.713599157110978	-0.00262792953915006	0.151706106587898	0.00959499287700445	0.503660374638374	0.00358156861077847
cg07132068	12	5253609	0.390329917087467	-0.0076111998569769	0.675496919430335	-0.0106864117926886	0.503661642660884	-0.00824714240692545
cg15295732	17	43942128	0.959430468259407	-0.000999498140685936	0.411078219044609	0.00704866797331931	0.503661976961523	0.00715815276785298
cg06724500	5	40669927	0.55761023670463	-0.00376108254747119	0.949375528194475	-0.000305380470628368	0.503663957282752	-0.00845871604884842
cg24643286	9	126769990	0.85264463099931	0.00135904701749249	0.316678334734302	-0.0117039834634001	0.503664620648664	-0.00448043638370757
cg03400056	21	37447978	0.999838441650182	-2.91223875344751e-06	0.430001714485902	0.0202900118344976	0.503668399070516	0.0097016983503202
cg17563336	5	58571903	0.000434123882447175	0.0108237508642602	0.175486396123968	-0.0042862560064993	0.50366917917549	0.00168853093959576
cg12758485	6	168785396	0.0713306422811266	0.036464616117733	0.283703277701407	-0.0173677652497726	0.503671588873288	0.00708522432720788
cg26103788	10	24604164	0.665645209673072	-0.0040497209704135	0.206402463101837	0.00558179916775864	0.503672620763163	0.00282570839744682
cg18230216	X	41306271	0.69794683090005	0.00336257108730179	0.545378513462674	0.0127235654399411	0.503677168575913	0.00666727217914351
cg23153669	2	27069154	0.859866131059947	-0.000659835826697163	0.364903098059236	-0.00216152585777529	0.503677262116125	-0.00205707382430784
cg08627269	3	53384878	0.660336384554542	0.00240609361947017	0.62657948054042	0.0129836015487012	0.503677516848369	0.0083159291251377
cg08511598	9	38392771	0.495507412392924	0.000875149154813181	0.249923400700609	-0.0022159425531578	0.503679344215582	-0.000800132618086748
cg09658052	13	44680547	0.151924819099997	0.00811096213554641	0.728849523263391	-0.00229044860963389	0.503679398246991	0.00313121462578042
cg16913600	5	81032084	0.657934498891987	-0.00298008333829212	0.346650411327575	0.00626467851297811	0.503682531626545	0.00260324377339091
cg25060881	10	94276958	0.254167413826165	-0.00806540112471258	0.34437409411596	0.033901446659013	0.503683137396949	0.00943082625642801
cg23980177	18	54898266	0.23382622421287	-0.0187291425101362	0.85649334267255	0.00157924440692709	0.503683457687417	-0.00633696358424734
cg10726666	5	72632418	0.796806147843165	-0.00178666599701807	0.30733219833016	0.00548428489877656	0.503683499605244	0.00237349714217568
cg11180237	1	23903795	0.0830532013405017	-0.00924248308432632	0.141642793880655	0.00717270244539327	0.503687368639709	-0.0049074057116622
cg03058727	11	121011127	0.715295768475649	0.00365411675407202	0.327130985823524	0.00499813034081691	0.503687502649105	0.00402247390885099
cg20437326	1	203014129	0.944336428630975	0.000326946575824011	0.991946168802974	5.74376460100856e-05	0.503688441381518	0.00240936985306058
cg19507267	3	108896930	0.390112936788167	0.0109696420325895	0.264979195200692	0.00626854238933822	0.503688872254422	0.00483705435106162
cg25425784	19	39990055	0.92234792115196	-0.000302562408616102	0.909002114427422	-0.00025579134984578	0.503690601994733	-0.00176965653331815
cg15994839	1	1228289	0.309164297308749	-0.00478234903878057	0.437093526860222	-0.0203690668631336	0.503693106509284	-0.00822774481100136
cg18741495	17	74351042	0.721689973865224	0.00389561110524892	0.0707320886244219	-0.00949274833479266	0.503693263391137	-0.00384439772162531
cg05288466	12	59473336	0.8326889748286	0.00344564829716383	0.538088076459011	0.0125481850475485	0.503694642924301	0.00823111085337635
cg02812878	X	31115761	0.529710599916161	0.00758658049698356	0.239327802120495	0.0127769169293672	0.503697629745487	0.00538851832922876
cg00088507	15	29499242	0.161035897439162	-0.0061497364150519	0.606326792398258	0.0011259407480711	0.503703349734388	-0.00216267854680607
cg09180605	16	55052618	0.643251773795762	0.00238459375686953	0.25798183611143	-0.00946803510332077	0.503707472701392	-0.00362708673051753
cg09555264	9	119266078	0.642702396838906	0.00322391409952851	0.8832202782213	0.000924957345138249	0.503708390587803	0.00353010758297585
cg22560637	5	121187540	0.305379755718947	-0.00272888425133102	0.964687400833587	9.03517490357141e-05	0.503708578508399	-0.00192303557325126
cg10805440	21	31710627	0.101092250517273	-0.0117386993236895	0.362683987300322	0.00547791435070356	0.503711465383068	-0.00432220189423031
cg12054981	8	42037387	0.803340496104224	0.0066600566714644	0.780855618799593	-0.00839918910756054	0.5037137341529	-0.0120975153967162
cg08857545	3	13515724	0.0912446389860661	-0.0124726481541246	0.743756604084062	0.00244291662708735	0.503714139431858	-0.00601861544376087
cg02832224	1	54825291	0.567094509912786	0.00522813730402511	0.024253342587439	0.011624094500301	0.503715257129783	0.00430355811934461
cg04593639	7	150318088	0.609693916324276	0.00496220878240862	0.324714437299542	0.0111116049480024	0.503720648238968	0.00500496153628547
cg12092446	2	240104720	0.823341831075742	0.00131425385538098	0.847356017332857	0.000947289858135205	0.503721857313463	0.00239187629464989
cg03062689	4	154477094	0.385242560405144	0.00770092568915378	0.94756955197167	0.000506642704876211	0.503723744270307	0.00318230855389985
cg09379340	6	155507793	0.414942997568057	0.0034818932056151	0.625451470966185	0.00486681386004568	0.503724844886899	0.00383625862979055
cg22919863	10	125040514	0.387367138748615	0.00977529193860409	0.0100450406343647	-0.0234696979177912	0.503725451330567	-0.0044358763747582
cg26933401	9	79633158	0.689863331564106	-0.00177461768351107	0.426037483527985	-0.0022472034979326	0.503728658104024	-0.00265368009563748
cg21901300	19	47928050	0.315007603545779	-0.0065956768573594	0.442750149177765	0.00735428885760891	0.503728764064046	-0.00452081990052205
cg08548535	4	155661052	0.0180955191318783	-0.0147272821642888	0.223266896734665	0.00699370406389566	0.503730451855168	-0.00275032726586636
cg18207365	16	89186335	0.628341903063614	0.0043374119177071	0.950646709243296	0.000417093305881439	0.503732823653586	0.00374099847791125
cg13767920	17	2806206	0.649648634144309	-0.00187334272509673	0.185888764591388	-0.00644562748917468	0.503734242797419	-0.00217556870927396
cg03530210	1	109584673	0.754353074189702	0.00468082295714865	0.211458879060971	-0.00542789122102997	0.503735941161494	-0.00456837673550979
cg20834435	1	100810563	0.67224690342318	-0.00261380508245126	0.322891826737148	0.00828787097380958	0.503736169971091	0.00342800328660614
cg13058534	18	11323415	0.797936914542968	0.00109762800094144	0.731030894728335	0.0020997893716035	0.503737024097671	0.00251256837957304
cg21937913	10	103938200	0.207525592157534	0.0111642873864635	0.541925828313125	0.00248686036781399	0.503739874584029	0.0032911039777267
cg14650081	X	68835112	0.49273168910915	-0.0142991437610629	0.405184080611941	0.00260724615453662	0.503742645627705	-0.00582720209442923
cg06599169	19	17973311	0.598112036675515	-0.00332586564921774	0.285254867794226	0.00885618277460498	0.503744938709641	0.00363332404740174
cg06934299	3	140489984	0.0985189739860407	-0.0148919802557477	0.51494083068769	0.00611913947328636	0.503745448004995	-0.00612876451371295
cg07523788	2	242572342	0.391095302085617	0.00516008116940308	0.916965713700624	-0.000746608087388281	0.503745823402778	0.00322246876891917
cg04920869	1	12336515	0.0524033770028952	-0.0106427788443508	0.387194443512342	0.00379206796604596	0.503747413443574	-0.00241831884709759
cg27593593	16	4344248	0.369779432023361	-0.00622224294635668	0.899298524434212	0.000983160980153396	0.503752934216387	-0.00446203497679912
cg26408602	6	113921909	0.0179726616765647	0.0256853541325482	0.345605325826998	0.00576644485817407	0.503754402453153	0.00744784317477052
cg18845797	5	7794275	0.273471444697553	-0.0110252325834107	0.194564671541314	0.00489705359301502	0.503755269312455	-0.00349760233027673
cg09581647	8	94179384	0.752510409522725	0.00267527744461713	0.740131743455946	0.00196218325869687	0.503756914895824	0.00310380819949482
cg15892829	17	55004584	0.464520607087305	-0.0105808769498886	0.946189052811545	-0.00131235921417328	0.503761816735927	-0.00669455878285649
cg11797763	2	121744055	0.346556591123374	-0.00381014923819195	0.30983275674979	0.00642580326527678	0.503762776784934	0.00226881898133465
cg08937323	11	118245731	0.814012104388769	-0.00124637610350445	0.261021747288617	0.00850100624369069	0.503763476882665	0.00375559466258551
cg04223227	16	83922219	0.37575486255837	0.00947552925814009	0.683577844555755	0.0083886752465481	0.503764764030092	0.00679455089372057
cg10696504	13	25201541	0.453019653131547	0.00402693244715017	0.528722063133191	-0.0203652043802264	0.5037666005209	-0.00973488069253778
cg09487375	12	69448330	0.8953013860786	0.00154365567232007	0.61664016897875	0.0105095380024535	0.503767020064998	0.00854763482915986
cg09354125	20	19649458	0.42983436704052	-0.00688540289734999	0.407146818250167	0.0067765677129781	0.50376708471982	0.0039522905130116
cg16951215	7	139847604	0.699763338557817	-0.00230978038718139	0.934201497605614	-0.000605436464566673	0.50376844433654	-0.00281618138825853
cg04956262	11	46615999	0.580652625522609	0.00515143487517655	0.0660768118574562	-0.0113141131616594	0.503769320757816	-0.0054544902259384
cg25389803	12	45586377	0.63751757196961	-0.00179991702202585	0.439323215933139	0.0167312268039914	0.503769857101737	0.00724578980076443
cg17168374	5	158097290	0.486955959450988	-0.00439817074206977	0.603293517267299	-0.00376205678021387	0.503774095904192	-0.00312273267454013
cg24455362	5	50616805	0.136247627284234	-0.0151052548023319	0.270465513220812	0.0216223210270321	0.503774261910441	0.00682657800651089
cg24284369	12	109592987	0.898618384051338	0.00024526324327153	0.152534784950332	-0.00246858633281045	0.503774566299923	-0.000865190052574062
cg00766670	14	93627094	0.203081013849878	-0.0124364588869598	0.803035111805239	0.00209174950942968	0.503775176419812	-0.00500072356349996
cg09711214	11	12924825	0.565798722319341	-0.00703852399435839	0.54629712252735	-0.00330316637689314	0.503776178258002	-0.00532906989811914
cg00771778	1	235998714	0.0730703463007391	0.0128518165419603	0.889773455610299	0.000695716744227936	0.503776549248037	0.00303896475311246
cg24441912	22	29663953	0.582819609291867	-0.00126095014985058	0.89207630720449	-0.000288259261156486	0.503776929837919	-0.000911439719283629
cg16322014	11	6518559	0.805303886881795	0.00136460422995252	0.0779782630458093	-0.00820812441177358	0.50377966614554	-0.00258871732999721
cg11803406	1	87620981	0.980117131793799	0.00029374333771769	0.492454917199813	-0.00548363696470792	0.503780015119175	-0.00527517173692296
cg03708790	22	43084979	0.093269939092239	0.00896828793398421	0.521715160874579	-0.00337163553490354	0.503781599297056	0.00272848130328844
cg13993945	1	202779497	0.468900065680458	0.00603499104548049	0.0334558815247165	-0.0106019300642826	0.503782347946006	-0.00350130547475295
cg03732657	13	77865929	0.390267132144666	-0.00518092421307323	0.133010419253698	0.0116304917760028	0.503782786674492	0.00312601694823602
cg10472814	9	86083633	0.529680720340119	-0.00379357252694403	0.493430768298961	0.00370363011453077	0.503783314268851	0.00260136763528268
cg19283459	11	113130963	0.711927854554697	-0.00286116113902442	0.435196523566546	-0.00346308789085708	0.503785141933645	-0.00269561252383216
cg13798825	7	28725358	0.343544232723331	-0.00541817689529725	0.773810832248792	-0.00402135381528268	0.503786953284384	-0.00581450958252156
cg24848870	11	19836009	0.42847863896424	-0.00493746353830994	0.258074028855631	0.00614020281751893	0.50378695573447	0.00267417426246533
cg09981705	21	16251876	0.0427526134973868	-0.0156651860978095	0.408605717245111	0.00560060380879789	0.503787281442063	-0.00436891496665088
cg16532755	21	27011482	0.692678873090644	-0.0020647890787159	0.401079219392948	0.00503267677647714	0.503787812154513	0.00240355832513763
cg23371415	17	70335885	0.152762296178165	-0.0147154302073267	0.446480191146169	0.00342825519982872	0.503791251653304	-0.00434460410103599
cg22470465	19	19278512	0.131035361128309	-0.00899616915539766	0.758129011364094	0.00255140528947823	0.503792451176871	-0.00293892594635241
cg23470598	14	104161211	0.75855627548879	0.00186798449792984	0.258875903491126	0.00654095751272049	0.503795197588409	0.00268139900013881
cg06563471	10	1406508	0.605387216147374	-0.00607274993743064	0.229647656829243	-0.0180358209774243	0.503801037287335	-0.00595499936286883
cg17184245	1	21996585	0.360864214928579	0.0094562784891327	0.827600960285153	0.00139815579783833	0.503801937947061	0.00368262574393299
cg03274378	5	112020721	0.467902667623949	-0.00334817483437712	0.428733613158795	0.00357276574814105	0.503803059220757	0.00222561077461433
cg18490213	10	97100085	0.787354756843679	-0.00191965637791133	0.401857937790994	-0.011437165919248	0.503807910713703	-0.00575393733891856
cg02687592	22	44708843	0.400527892973769	-0.00451195775713571	0.711198974803422	0.0047629926526351	0.503809300501281	0.00399734466636485
cg25270870	1	18085771	0.603889896289049	-0.00700977650347736	0.619590563953589	-0.00207750397607534	0.503810308877632	-0.0061674357808607
cg11370396	4	71589478	0.16516762476166	0.00580045324940227	0.669697601902089	0.00275871000709034	0.503811540170103	0.00289686667037996
cg05288750	14	103592642	0.520160323995912	0.00374183690689637	0.147402553684092	-0.0182189078971998	0.503812545039464	-0.0047456428936129
cg04129687	1	221209368	0.839254482182824	0.00168643571920665	0.0947539479812741	0.00733990769551819	0.503815609999968	0.003889365732576
cg05847140	1	180384818	0.825628258124655	-0.00328127434851916	0.155365176911746	0.020786154727918	0.50381624008231	0.00656475605281834
cg04977602	5	35230728	0.577552870596059	-0.00638124503693171	0.930327949619513	-0.000483054085830769	0.503816575482289	-0.00525895458301003
cg05540242	5	126347733	0.786930287288858	-0.00194302034451504	0.522153309342264	-0.00323492918970675	0.50381670667947	-0.00432441683516655
cg26259926	8	145755974	0.563006782536532	0.0101839644082133	0.125872971759155	-0.019307865600762	0.503818523240094	-0.00695363089945844
cg05012356	4	95124979	0.106846821001283	-0.0121557863196022	0.510440664788894	0.00283934488932285	0.503819787012152	-0.00323223827306866
cg06277728	6	33167772	0.338559604295406	-0.00117951907759393	0.460174003271287	-0.0012737167319732	0.503823776443088	-0.000835261788336129
cg12841466	21	47564824	0.975014883320776	-0.000244345765571489	0.583938114130798	-0.0118018292958102	0.503826687300092	-0.00779841287060268
cg04787317	3	38009934	0.919412173641483	-0.000576476220336598	0.502910281534222	-0.00442168346236153	0.503827976366736	-0.00238342360387222
cg06872436	5	61040674	0.384988593499194	0.00551395625059432	0.512852629583012	-0.00245943978776743	0.503832329550763	0.00279034240758982
cg17573068	11	66045500	0.575337990360466	-0.000857545477645339	0.960674236759743	-6.01747704249722e-05	0.503833209621355	-0.000734976978635988
cg26374678	2	25427064	0.762338418620359	-0.0057091849145537	0.658052535191426	0.00217354052589388	0.503836469928698	-0.00650658948770631
cg13792566	13	28735807	0.978630713892882	-0.000153963279824093	0.581516833660768	-0.00244506040711923	0.50383674903503	-0.00538753728332205
cg15750803	3	12645760	0.857937858281446	0.00141128024020448	0.662924112354188	0.00279020675839314	0.503837523606136	0.00329119152826307
cg01930377	13	62895294	0.893887462065421	-0.00169023811415049	0.459613795190747	0.0163949626276446	0.503837819656423	0.0121881153714401
cg03391667	12	130941034	0.406470194708307	0.00488362746531862	0.778157607569297	-0.00205711179919064	0.503842027318482	0.00282687419875725
cg01062443	19	1609369	0.683751044818363	0.00184614151051952	0.523449501458349	-0.0162298709566901	0.503846274278874	-0.00771406255530803
cg04456029	12	113496126	0.928676722806775	0.000584538101251993	0.426906352958354	-0.025212421089385	0.503848950382104	-0.0111877831673247
cg02587576	17	4860137	0.566666757683309	-0.0038002746915464	0.209253951118123	0.00942590020365495	0.50385200650405	0.00342766235286883
cg04021098	11	59482698	0.420608005398178	-0.00817153224766639	0.18469935426652	0.0169726430291597	0.503853109946281	0.00513597627708665
cg04989124	20	36404559	0.835011874860419	-0.00144392559925378	0.136527934211776	0.0100182744670317	0.503856569978905	0.00367559920965023
cg05105260	12	69418420	0.700075719981909	-0.00241537930424018	0.311731866773325	0.00500184502492184	0.503858055678327	0.00241386189787359
cg01948275	16	8620727	0.796884778360622	0.0012989559680241	0.343096993881844	-0.0262494586851548	0.503858469852059	-0.0089156892605168
cg11312483	1	100023140	0.00659872561432776	-0.01942063273134	0.391771190437111	0.00688779792958865	0.503858867086275	-0.00343537396189881
cg00061309	11	14542354	0.513153057218811	0.000956628266948886	0.630831248996284	-0.00109004979589015	0.503860264700547	-0.00102775085411333
cg17436861	5	176900842	0.0891057186031253	0.00980729844770031	0.992410896206434	-4.60414901689518e-05	0.503861765795812	0.00251287675258135
cg10512742	2	136629427	0.198530481019827	-0.0122456156314285	0.499215008845509	0.00482751548982243	0.503861971409055	-0.00329906916244041
cg26545302	1	200859650	0.673998333724482	0.00314166998159242	0.683295189438708	-0.00410059018278307	0.503866583259784	0.00363354551386122
cg25152584	2	121261361	0.478790021237438	-0.00378771876899872	0.15048661089432	0.00759948491390076	0.503866713872382	0.00266668001530234
cg09722212	2	37232596	0.873825502800922	-0.00290662646078776	0.943510130191304	-0.000383911056277311	0.5038697644985	-0.00748256915579174
cg27466129	16	85060822	0.295485977815279	0.0185355103144939	0.0290547090625325	-0.00914816217852162	0.503869947796594	0.00552162864269202
cg04692420	22	44319579	0.962547099690029	0.000116003832837831	0.223569793851867	-0.00243530584916089	0.503873100703557	-0.00119392410307937
cg20450889	14	97043565	0.127877428303882	-0.00590068589802343	0.256488568896346	0.0187461819591265	0.50387343572804	0.00515717416045865
cg10675614	6	90120254	0.124749851065726	0.0209408876450877	0.822347036152672	-0.00138657754032604	0.503874885350175	0.0048795828490574
cg22674664	X	54835315	0.520191228123909	-0.00229190139856404	0.282713444031861	-0.00402098750747556	0.50387715561073	-0.00263043369728816
cg02416333	13	22523390	0.71670289284081	0.0028745902763041	0.402458457288033	-0.0378185762608446	0.503878152542555	-0.0155638725587882
cg25016055	1	94201617	0.169388100495234	-0.00999320248315376	0.786180610403411	-0.00182737486101088	0.50387946307104	-0.00355779596474415
cg14924165	4	176575489	0.848695179722678	-0.00228777815672967	0.362030111651012	0.0170566536234473	0.503880417987464	0.00614922400077666
cg19503700	19	51917852	0.653893416518788	-0.00199868639718217	0.601526857018887	-0.0112835175847617	0.503882651330728	-0.0074275779623685
cg22389137	4	113432227	0.347307587917569	0.00836918003741024	0.630882506955395	0.00246678124653847	0.50388385993641	0.00488037107038657
cg05501546	7	104773585	0.985209316806469	-0.000131347116362092	0.498154999577822	-0.00513883102205705	0.503884372679473	-0.00346658130197883
cg23569941	2	219139048	0.633013332201863	0.00638896187478947	0.363606544971691	0.0102639365828858	0.503886085926263	0.00728199113782186
cg03235180	3	13271164	0.646710523262466	-0.00209566980727379	0.384656075064697	-0.00336234270339458	0.503886323632309	-0.00208735152874159
cg19324950	4	148908645	0.74871346218562	-0.00207168133913185	0.00531882825603255	0.0179644881738754	0.50388842844061	0.00482823846341291
cg16772035	7	87229880	0.475040995445108	0.00105201076735974	0.348890007589247	-0.00227368433254028	0.503889505336135	-0.00118773172915288
cg01263861	4	184249810	0.288603993562972	-0.00806484995351329	0.880110321771947	-0.00315637429724399	0.503892006519891	-0.00741678212398162
cg17157205	2	129698012	0.881126750691504	-0.00104043798414567	0.783065178704495	-0.00158974484897118	0.503893440706511	-0.00354466689467132
cg11563383	5	87983620	0.549029268700626	-0.00270685109438756	0.783208931875226	-0.000880330158285828	0.503895079400748	-0.00219044841199863
cg12611801	4	60697873	0.938951360763282	-0.000628453576406704	0.811851015328923	-0.00207529666900694	0.503898734884677	-0.00371335878575588
cg02321062	3	107244746	0.988096228411025	8.0518474324583e-05	0.886827332485388	0.000325544054844989	0.503903808449688	-0.00206382788470085
cg25334928	10	18689430	0.342868906071885	0.0180145806115163	0.0343658499601018	-0.00575486020540953	0.503904422752148	0.00531859683513726
cg02704999	18	74636403	0.884500526686556	0.00131197644832	0.330981845768299	0.0103992671365267	0.503908448877544	0.00460700622575734
cg09284092	9	139030644	0.313178402812316	0.00202851080831838	0.753063759000783	0.00201818106477597	0.503910662667819	0.0023175628656687
cg15326579	2	131912441	0.357293933421596	-0.00699306601227749	0.295266575796982	-0.0116792351708049	0.50391105379906	-0.00426377592988508
cg03330762	19	49686116	0.62974433242987	0.00281677988731177	0.286929378963589	0.00311549855525438	0.503911491447391	0.00315118694008456
cg07292298	14	66433215	0.466610812594913	-0.0035667835093303	0.517919099805203	0.00348300069502924	0.503913892183635	0.00256378214559196
cg02928123	16	85876389	0.229938527391449	0.00729949319935866	0.758643599961239	0.00123709747006693	0.503917251377602	0.00254676957185456
cg03611028	20	137871	0.394511365751442	-0.00539568736267251	0.343156553893142	0.0127670769795713	0.503918403622814	0.00478080206671615
cg10177465	17	77536811	0.226998017116621	-0.0112196994368824	0.549513030578332	0.00754449266800644	0.503921837966908	0.00456505669213798
cg08536529	5	140602889	0.75327323563354	0.00143306257989544	0.110336693791113	-0.00712877878359556	0.503922180732596	-0.00312474577441522
cg12169889	17	60969792	0.331935567001226	0.00775501175927206	0.280838266381038	0.00785047745147489	0.503923978139094	0.00357350569345748
cg04368058	17	45772629	0.400447486591369	0.00248413588848993	0.434391221185055	-0.00357531142147799	0.503925837911359	-0.00208765262145846
cg11904266	8	144652042	0.51732146923066	-0.00833598739998365	0.961086226833868	0.000131455116907637	0.503926178748831	-0.00427431637436484
cg14829409	4	113568820	0.583403834246447	-0.00505086199033683	0.286544230926448	0.0299511256914969	0.503926454010126	0.00870840662570735
cg18972972	7	152306338	0.428522521203603	-0.00649116294875193	0.652086723767318	0.00196339507386365	0.503927840048941	-0.00277808178368061
cg17335440	11	48161380	0.612101870140123	0.00222824405894689	0.665694974745805	0.00227011260036897	0.503928059952261	0.00238879474133322
cg12422844	4	8201125	0.216929328848098	-0.00168162703888813	0.37766810564149	0.00912551238353515	0.503929481773492	0.00327346167050135
cg01736253	17	80923777	0.668152345897489	0.00140335436197875	0.961624890266849	0.000206365326507193	0.503933965691458	0.00170102848921293
cg18498156	7	116191437	0.373525717785183	0.00792816191688698	0.19326730252034	-0.0143431164073969	0.503939846186736	-0.00399580060360674
cg10193222	9	130005264	0.810231278953626	-0.00116507536547646	0.34580624978033	0.00371761480369151	0.503940121157431	0.00212383989156077
cg01384163	17	47073969	0.910370180944098	0.000541129928066239	0.353781170791715	-0.00496731014553383	0.503940577525763	-0.00266225643641789
cg27528817	3	72860419	0.96061081770419	0.000402020595922035	0.658202906544086	0.0121920799018828	0.503941836137831	0.00753294013986969
cg16652639	8	38853854	0.228596484280964	0.00227179123149938	0.870962029873932	0.00033064931022011	0.503942421368063	0.00100701856657169
cg25066165	10	82288827	0.414689504155997	-0.00998791109637302	0.446175103827772	-0.00409844523024951	0.503943408823382	-0.00511724784720232
cg05096209	6	28829433	0.633187801166458	-0.00272210265005924	0.494368780322836	-0.00481549424496943	0.503943613544533	-0.00307617006341413
cg21499078	6	58399664	0.355871464546305	0.00978670599156345	0.317404881345902	-0.00350328979105096	0.503948359527312	0.00391097403809266
cg23650171	1	110337200	0.608713990317032	-0.00673675724922144	0.0929912424936944	0.0137676852053161	0.503953842630198	0.00430964900377427
cg22459204	5	10565940	0.643875232938211	-0.00280261987280901	0.457784693415475	-0.00425629074525819	0.503954446476276	-0.00411873373011487
cg06192555	16	28074974	0.910225640204839	0.00059763855469934	0.0785678141865507	0.00513339801625595	0.503955430518272	0.00154481733925822
cg26764345	3	46927386	0.368088643380009	0.00428011494940135	0.991649357212269	6.38901767899914e-05	0.503956706793448	0.00220528994933477
cg22774761	4	47124963	0.395136421126185	0.00329406792294753	0.8399040292054	0.00174188844703438	0.503957634203518	0.00300593494889456
cg27087059	6	11404234	0.740902272290784	-0.00238694342382776	0.59860350693785	0.00128617088805364	0.503957876063034	0.00271152457974587
cg05708385	13	96199677	0.948152732936286	0.000300636149327703	0.46799321953764	-0.00791002185454498	0.503958853392035	-0.00356906755560584
cg17371911	8	10683139	0.822764508221965	0.000607748394033905	0.553743511242032	0.0170639006162194	0.503960579604128	0.00899744411565371
cg06147366	6	167411970	0.375385602417593	0.0022723261574694	0.343548470464101	-0.00827576121934327	0.503962049864171	-0.00284604013481837
cg19655569	13	108375044	0.224047251447846	-0.0111379646501461	0.797233184270871	0.00110564886746329	0.503962987397232	-0.00411166973451688
cg02144579	12	70761235	0.173518905303477	0.0058032828489927	0.93769815891798	0.000143753265661763	0.503963920205292	0.00203497755909188
cg21718087	6	71276423	0.237169027427752	-0.0047996268276151	0.807046146093901	-0.000590123526601638	0.503965373957155	-0.00156709868888656
cg18828966	15	86284463	0.350479278223558	0.00562514965635265	0.634317805775345	0.0122815336669407	0.50396610117149	0.00952109929314386
cg10032375	16	19766500	0.839635947815025	-0.000948071883600215	0.85140768416955	0.000671069063764287	0.50396697198331	0.00217762718216174
cg15197525	1	155051277	0.279147211210834	-0.00226712836168685	0.673606636000254	0.000898468045595239	0.503967423109206	-0.00111066853061674
cg23470137	11	3014011	0.193661102472902	0.00191204378753403	0.875220852110575	-0.000216353307918778	0.503967748269771	0.000709227033303287
cg10380926	10	27659156	0.713621587019453	0.00259181959053661	0.728412447759777	0.00350433068802403	0.503968761972822	0.00356206170756834
cg16724323	5	10291965	0.0836928827010959	0.0191120785889936	0.387032925638663	-0.0617494201099266	0.503970170738209	-0.021037361978851
cg06268710	19	42865777	0.214181980881197	0.0112488762838747	0.0273258068871169	-0.0213001852885541	0.503970766117647	-0.00451837364145991
cg01101782	1	202778711	0.811091819934562	-0.00644044141988625	0.688543191998807	-0.00377381932280373	0.503970987350428	-0.0077930343518795
cg13880565	12	329792	0.890400923177522	0.000529036150286562	0.51862592056801	0.00274945145694164	0.503971254716273	0.00211181424462586
cg26033177	2	20266104	0.430405635849641	-0.004062146262949	0.322982955163795	0.00474529274220359	0.503975131596319	0.00197347339129155
cg00052433	16	87447278	0.170205093154566	0.0111957398032896	0.644453527549213	-0.0031158158902055	0.503975627330373	0.0036355966958223
cg12630444	8	60174592	0.886448059021572	-0.000855502849231364	0.14772143153259	-0.00263430317973515	0.503976076412812	-0.00204968736519121
cg23117581	1	15331118	0.955985905524524	0.000342561912397681	0.379976791126488	0.00433960365026402	0.503979249076895	0.00289393705270205
cg02935154	7	12443704	0.187799378581903	-0.00309594596930758	0.974216344147304	-7.99373287064225e-05	0.503983726316572	-0.00161966087061147
cg08896629	19	10491577	0.441402033594682	-0.00107910204681894	0.795899146951173	-0.00172317333839101	0.50398456998103	-0.00180122103516682
cg14436312	5	52085481	0.926621844785525	-0.000634484835514072	0.489486377597037	-0.0106721472439822	0.503988142190544	-0.00520550082026409
cg24492945	10	133648247	0.599582442522883	0.00364120631427082	0.609577058992995	0.00364474812451313	0.503989778753688	0.00394701206520898
cg11444527	7	44081475	0.626542412471407	0.00257339693317129	0.758129168270932	0.00530205658435344	0.503990178660287	0.0053254290656877
cg19161859	1	84327426	0.9387146863027	0.000887308342594967	0.727313488407438	0.00239805804573635	0.503990579875162	0.00553493099884119
cg05815958	11	63606719	0.854949896563461	0.000558969817366381	0.512767082546238	0.00175493812777888	0.503993428207699	0.00108010741512017
cg11265952	3	57231292	0.908249835582455	-0.000803746672023434	0.648639598277416	-0.00499631663937872	0.503993702796798	-0.00476666341649434
cg19620294	8	119964729	0.270686144000435	-0.0144715564304103	0.155798164493806	-0.00217196158274681	0.503993746960816	-0.0052889332781027
cg08977266	5	131826611	0.541865526127748	-0.00195508273775303	0.932916865168226	0.000374610281856888	0.503995050651389	-0.00137943385060716
cg24680357	13	95252614	0.601421226066449	0.00344559568003612	0.343375359137891	-0.023061573701474	0.503995250853654	-0.00837623713987638
cg16754631	2	105562815	0.495865835123535	0.00679441968195443	0.725576142354933	0.00243200134707044	0.503997337222656	0.00351360335484785
cg23730260	11	8290409	0.620560485400679	0.00387192807062351	0.342813946536455	-0.00592377847878731	0.503998001658408	-0.00427930349500334
cg05374899	5	60690756	0.960493194178615	0.000351285873103743	0.203116217627224	0.00717343479207371	0.503998978631081	0.00264654383684549
cg21702971	12	57588243	0.599399605424764	-0.00231755455997648	0.352979055331173	-0.00255848348145884	0.504000897751688	-0.00198957266249976
cg07401516	5	95571107	0.90966670438927	-0.00061236079603757	0.740410842704196	0.00209092633730469	0.504000961542665	0.00329947377795962
cg10957702	9	128060393	0.883163411733946	0.00122472867608199	0.464933697424593	0.00374822819263509	0.504001110716431	0.00298491679428981
cg18360873	10	133051669	0.984078168225366	-0.000193567028345707	0.492914887891874	0.00412309108624246	0.504002833086393	0.0034339957896353
cg09544307	4	73339288	0.901113522619463	-0.00080546267264533	0.322302036646647	-0.00928671000484276	0.504005958390084	-0.00361342416706393
cg19285752	17	17699461	0.933878986928554	-0.000147376426633705	0.557336561365196	0.00161722752916186	0.504006684435869	0.00113194961947214
cg05091405	7	128095737	0.451287166622803	0.00230854597164024	0.18288236642378	-0.00430107003118104	0.504008397769431	-0.00212660064165557
cg06757466	4	162498687	0.964032923830092	-0.000282146241398247	0.551791438657802	-0.00258700402535867	0.504010340688262	-0.00226451126471548
cg25662807	2	72375366	0.65756694232577	-0.00159977155091996	0.370305523520552	-0.00306436331850549	0.504010662326973	-0.00232413092102902
cg10424719	7	102988001	0.712252790276745	-0.00141607661115668	0.663561589945378	-0.00271989762091268	0.504013222539372	-0.00288432524765836
cg04261937	4	185450622	0.434003002022812	-0.00542880630594671	0.653639320828812	-0.002584284219459	0.504014873179729	-0.00264471882896025
cg04026178	1	244752985	0.422273306239955	-0.00876167804750711	0.305200235272841	0.0261912335294944	0.504016317301475	0.0075560452451058
cg16853390	9	21832180	0.99862285087292	-2.99833314692742e-05	0.0233692468336408	0.0181761312492793	0.504016430739967	0.00668348893951527
cg08188318	6	34984953	0.244099066092319	0.0252044869794326	0.316789772753197	-0.0144713758484059	0.504018883612408	0.00806863272641759
cg09942413	3	13589889	0.802763716157823	-0.00132497684414938	0.319115441491514	-0.015843288873669	0.504019164888429	-0.00518722595832172
cg03950476	1	53019814	0.635628797693342	0.0043178890729707	0.0250150573393796	-0.00571746632760429	0.504020679385867	-0.00578282743441091
cg17929627	10	129924035	0.779489943940925	-0.00055946571247884	0.294742373486626	-0.00254676151913379	0.504020775810935	-0.00135790147726963
cg20714265	4	159152923	0.491965159303142	-0.00704859859059495	0.981159586415056	-0.000157677161448589	0.504023393263391	-0.0038796367424252
cg14446103	15	51594575	0.836171788706592	0.00134116101742232	0.357570259982178	0.00529574349478259	0.504023686762442	0.00259768940856172
cg06696371	10	82300583	0.819936547675633	-0.00111327788760091	0.576992019892657	-0.00238420169257286	0.504026333179397	-0.00202794444550838
cg11570585	1	220445979	0.920168265018606	-0.000237008076703422	0.531525794535068	-0.0022887542375127	0.504027184052763	-0.00165303667451344
cg10120142	3	150353281	0.728439907712421	0.00284810695028066	0.580356571105895	-0.014952771325782	0.504028044306379	-0.00873634115854546
cg18320149	5	133011661	0.00926831433083429	-0.0169031837133728	0.403430579970429	0.00448295536005108	0.504028861985271	-0.0028719419045579
cg15571730	7	99680278	0.710699792134569	0.000954163425109879	0.153564738303878	-0.00369173680982715	0.504031874990508	-0.00131605114144262
cg11528101	7	43909044	0.766456447849354	-0.00031652382263014	0.491278107524516	-0.000842069862002742	0.504032316463587	-0.000558816579398108
cg02631286	1	32281722	0.800167803476988	-0.00184082119067214	0.550057161096543	-0.00275789274315303	0.504038594553332	-0.00304989187835475
cg14228344	14	104212883	0.103831602841034	0.00975892760940402	0.871880949423851	0.000730989853061472	0.504039270099053	0.00255754033459147
cg21506638	1	8263912	0.0127448401015654	-0.0181498569474455	0.543898891308611	0.00333941952656253	0.504039618174617	-0.00447822022263532
cg16076775	17	73246523	0.922919536944131	-0.000821605799740995	0.716306228208755	-0.00196359841766681	0.504039625674475	-0.00534123714183537
cg15955508	16	89809307	0.866499001470115	-0.00122848910165222	0.318760690598816	0.00730082058448538	0.504040366982393	0.00316792553280624
cg01420517	1	204119195	0.506074353839942	-0.00285298070647951	0.507272126318562	0.00746900137161961	0.504040540574278	0.00405716566983164
cg04955856	22	47022567	0.259760631361133	-0.00609704047760846	0.64378413891766	-0.00340355340707694	0.504042829568189	-0.00354059448494558
cg16745012	9	621389	0.943158846099577	-0.000791539757349237	0.962174325573997	0.000274507823942721	0.504045693004169	-0.00532051314334846
cg19965063	14	64010753	0.83254062436231	0.000474622426094478	0.512496955147744	-0.00165681233598939	0.504048390603851	-0.00140327917353244
cg06335779	21	33705143	0.401930623162741	-0.00404245512887959	0.559553207847781	-0.0024813195799061	0.504049898750317	-0.00228706327341182
cg00703898	16	34299638	0.352051355646623	-0.0148786692685694	0.353735477288569	0.0174693066932766	0.504050159898944	0.00644101987426883
cg01553004	14	77495672	0.653813438947354	0.00493702140255417	0.119844090543525	-0.00462338003777344	0.504050174398305	-0.00493604859937907
cg08941878	10	120763417	0.587469866385514	0.00417424493098979	0.97891552131941	0.000195042468690362	0.504050174408568	0.0032550483489129
cg03465206	4	166300017	0.151652316559324	0.00291800313778831	0.713004223125628	-0.000779626587247751	0.504050546739351	0.000963860924510973
cg15978500	10	99078814	0.473084428368815	0.00117193868340227	0.49896534978817	-0.00285535377037079	0.504051884157147	-0.00149626556928455
cg05868677	10	115034087	0.492680695719397	-0.00679577648135455	0.581110699571361	-0.0111078556918535	0.504052446810818	-0.00751980787243396
cg06382698	2	54015232	0.15619637233654	-0.00673456460415285	0.929365530753903	-0.000413358877102575	0.504053079322346	-0.00285430157078237
cg24579595	1	165671137	0.900536849684566	-0.000751955704882519	0.631931083036247	0.00367054341234982	0.504057134924463	0.00261329825488563
cg05784847	15	31381816	0.913303486944869	-0.000429607672304344	0.695685533174618	0.00377476353579356	0.504057836714537	0.00345420852715663
cg01532982	10	13140317	0.953337927922917	-0.000425530839715635	0.523398513128005	-0.00850035066788805	0.504058277661669	-0.00509694142847225
cg27509092	16	20879305	0.887669337754585	-0.0010745419651655	0.592240341173591	-0.00369649102445901	0.50406024283909	-0.00280590582384608
cg02989923	10	31107945	0.863253955640283	0.00122454944348012	0.0551818074454236	-0.0157878597000607	0.504063070301456	-0.00386652862198474
cg02622866	2	176032527	0.652396086084934	0.000684279576454181	0.874624850724057	0.00022358878384829	0.504063538850806	0.000752270284278684
cg25452662	6	24843686	0.278592210349027	-0.00593838936153134	0.0996641487387755	0.00809495026256794	0.504069142933018	0.00217817112758095
cg25514328	17	78549324	0.0505151230378533	-0.00560058318394757	0.606305211123548	-0.00525448729006615	0.504070244257327	-0.00524273910535368
cg03603530	16	69365009	0.479487049778968	-0.00508219716779474	0.864089161231569	0.00062882642400111	0.504071834743996	-0.00369570639769673
cg13417331	12	26111702	0.880053988543002	-0.000674935738164982	0.781001249906396	0.00124098283360261	0.50407206166174	0.00155611543003561
cg04137405	14	62414451	0.187682006186883	-0.0208838743096802	0.282874370388752	0.025206711793669	0.504073918734516	0.00740297964628834
cg16062910	2	152861022	0.943582680266954	-0.000656802105515167	0.112352426438045	0.0101717147559967	0.504077105589524	0.00511279946269793
cg14028272	1	229533222	0.682759144170076	-0.00308176638610168	0.724083714264772	0.00260635116611872	0.504077177756308	0.0030737716747575
cg02485203	X	72620017	0.0695551757892239	-0.0151120221590621	0.838683350434257	-0.0062127223125567	0.50408090705504	-0.00941647586265459
cg20930060	6	163835395	0.756624862583902	0.000353004442365533	0.744764550353248	-0.000367168349351173	0.504087413346386	-0.000627857884089065
cg09628931	11	64806048	0.165774559468648	0.00936441279182424	0.608629016316742	-0.00321898328246388	0.504089359453495	0.00275990511444003
cg06153298	16	88851960	0.865815492769579	0.000259395746101941	0.864083095852706	0.000293924397571296	0.504092160128918	0.000761728117981419
cg15785210	X	53561705	0.765812279332977	-0.00273183660193325	0.354844130709464	-0.00699816504645654	0.50409356348487	-0.00348004691071495
cg23777036	3	105833351	0.457575410646067	-0.00585946024424749	0.504086466972612	-0.00799770133903255	0.504095677286143	-0.0050186556623721
cg18971835	1	15664385	0.836600984226993	-0.00150446445179608	0.934981100043762	0.00107784311127965	0.50409621302136	0.00561229591520916
cg11852011	6	89222852	0.0150791223541621	-0.0214136856904557	0.735889471297845	-0.00327773205316586	0.504097588799837	-0.00442550862394899
cg01393234	1	226085079	0.381608810021343	0.0029307499087303	0.676281548047455	0.00337937825281561	0.504099330222115	0.00309179376041832
cg03301058	6	90007856	0.923335346134014	-0.00315896274378225	0.27516320645058	0.00668628848610695	0.504107339134458	0.0107379640670689
cg16047262	8	37066395	0.239412431972413	-0.0181541294488395	0.625263522569935	0.00277569440350351	0.504109635307016	-0.00489232020860212
cg05281831	14	103061090	0.36387057529134	-0.0079719617268956	0.570487916564243	-0.00596004719142813	0.504110057588903	-0.00531358377787642
cg21791566	5	42424959	0.991132191069687	3.85794722316091e-05	0.640841414535583	0.00137902158083793	0.504110430684074	0.00153179409245571
cg11085499	X	110961350	0.456990533095216	0.00647633387324641	0.808792102670235	0.00318095469929905	0.504112081598148	0.00554788543844429
cg12031741	2	11817621	0.849674681261545	-0.00110115534147523	0.878352823328462	-0.000921801062992303	0.504112314510009	-0.00385471702592364
cg09259772	7	12726089	0.211328003131733	0.0173408077514136	0.840421361770704	0.000467354609479099	0.504116285690425	0.00481742956317221
cg18820268	6	40537299	0.52354772092236	-0.00357888646052615	0.140444890761808	0.00783598308357249	0.504117609891668	0.00256250942410682
cg03779973	4	151001971	0.867497292373359	-0.000728422509674956	0.225608511480511	0.0044654329211763	0.504118712467923	0.00290704224029832
cg09522220	20	39567233	0.106346490913521	-0.0133347808795957	0.154083612244768	0.0172238606386187	0.504122049894277	0.00562942226682624
cg17960170	14	106873354	0.205782488436421	0.0070766881591553	0.352137633571641	-0.029206658426414	0.504122508265751	-0.00993493857462708
cg05127450	1	165321224	0.783549447623265	-0.00172369876906514	0.582788681141277	-0.00242753675227154	0.504127084095605	-0.00315670541869938
cg02827336	4	1005033	0.0905972631884309	-0.00160391926081223	0.199163247926262	0.0020981439675738	0.504128915254265	0.000588605951322604
cg13599248	6	74364700	0.635299164454583	0.00728794747921126	0.796143894958478	-0.000435624331894706	0.504129348991121	-0.00516456427465112
cg01093696	5	92936528	0.661022155133761	0.00169704095479562	0.323254236621935	-0.021188282480766	0.504129584081999	-0.00667884871324655
cg12593142	19	17977648	0.152772119731283	-0.00825517390348481	0.193993267695981	0.0156423031437678	0.504134020659052	0.00431506242238212
cg23519943	9	89885963	0.630945930133598	-0.00294975686298736	0.785882748703518	-0.00143586644013399	0.504136761183931	-0.00307958110767283
cg16725865	1	92546135	0.858640383041211	0.000463384393930531	0.495628280872562	-0.00167084652929213	0.504138440074176	-0.00116194449308486
cg10287321	15	101697195	0.146104829844976	0.0145932413998315	0.185273400291573	-0.00917029791994366	0.504139528697208	0.00382613683203312
cg02431761	13	42355181	0.599692495103559	-0.0181652392806042	0.598357675089965	0.019099519881935	0.504140834459696	0.0177363092323079
cg12411704	7	1786484	0.0927485189723579	0.0166987598084959	0.719061725927279	0.0122156514437997	0.504147658915274	0.0133441495491148
cg21536783	1	59041407	0.700667264558277	0.0026876334709287	0.239585860708336	-0.00986520379801771	0.504148205428538	-0.00640554415266023
cg19256677	16	51847723	0.450765570634002	-0.0106183269340566	0.210878304815579	0.0281028558315031	0.504149053097192	0.00998164675241713
cg08496123	19	52225777	0.508226041111855	-0.00485210923400209	0.328588211862657	0.00519078838944522	0.504152035051998	-0.00266255929953621
cg27355853	10	90344925	0.135668153219402	0.00786772486309786	0.315629582936438	-0.0221833913546694	0.504154079813352	-0.00846222211046686
cg23823118	9	96178986	0.516072695459627	0.0084415620107574	0.81574325580743	-0.00244428902383006	0.504156512394054	0.00420767524970105
cg20776042	16	72508503	0.707678123260013	0.00353105960808363	0.743090088861357	0.00798607166920518	0.50415682464955	0.00765993352082491
cg19790935	3	44519315	0.437257172862574	0.00149665011604736	0.0713106757319634	-0.00367748923893348	0.504159032932885	-0.00111255459393268
cg02866343	16	4954992	0.748102426002209	-0.00432076285386873	0.189882830371465	0.0157928546575761	0.504160510008374	0.00579342337433816
cg17041429	X	142840411	0.323099580441014	0.0166401196913014	0.341631652442357	-0.00653470202139626	0.504161877246707	0.00758179277208502
cg17990711	19	54367839	0.550037505777056	-0.00329864738150473	0.845111440672433	-0.00117819566794008	0.504164137015892	-0.0026354205381623
cg09468264	1	59340913	0.8178919321407	0.000957170397648003	0.342592810369974	0.00377068409153949	0.504166428117543	0.00196258052005432
cg21097698	4	76932399	0.717699030322976	0.000421019231727142	0.168751265003127	-0.00486395177811853	0.504166930175563	-0.00168349246032792
cg11390963	3	31254524	0.066099942955382	-0.0106139608156402	0.20046680648963	0.0201947487110133	0.504167915472095	0.0052874693436788
cg11427907	8	142148131	0.267442443491611	-0.00813363565240929	0.822414626304264	0.0010491031848285	0.504168637855702	-0.0076554122843756
cg15632775	18	47815417	0.361665800233089	0.00863902725879803	0.148825829286622	-0.00823792582071035	0.504168834196841	0.00399029233554053
cg24605304	12	5152766	0.786606108965438	0.00197098532480677	0.165676942684979	-0.00831322234456731	0.504171589712773	-0.00431322758302858
cg06927481	11	118718997	0.851434636342762	-0.00159145317548639	0.223110396173384	0.0080416353679376	0.504172552248633	0.00348171053616031
cg25652029	2	182321786	0.486437947047037	-0.0011666819383194	0.225383983444014	0.00244581604959586	0.504174107759275	0.00093124475914461
cg16462449	9	133048759	0.759443475571159	0.00190173112363365	0.563478727106986	0.00387695412304147	0.504175830413315	0.00309819417330252
cg15820162	12	42581763	0.763113727889803	0.00229874508932064	0.358586675528988	0.00625174410334362	0.504176173307523	0.00302115382759643
cg22445264	4	37667909	0.954159568738525	-0.00108036393359439	0.441534135057968	0.0150102587129348	0.504179700880112	0.0128678935348497
cg02701792	3	131103103	0.611765624960882	-0.00257827420609749	0.335602741075159	0.00722948533877494	0.50418051286087	0.00267956440035509
cg23984491	5	54900498	0.489161927792164	-0.0058299874506784	0.351225079996955	-0.00746302309975545	0.504183288329927	-0.00806526363494805
cg11052832	15	59929131	0.731098650050721	0.00192286964917561	0.75717112348195	-0.00123853059185278	0.50418332062118	0.00279242875734729
cg25597833	11	66888499	0.519173031390558	-0.00158119350287497	0.882969730954133	0.000450815447564485	0.504185288293196	-0.00158691970284752
cg18310159	16	58229523	0.368052539655534	-0.00304966239215258	0.568305267346929	-0.0089569142177781	0.504190396569387	-0.004704555852845
cg16427703	7	2836301	0.553404925780598	-0.00781351136399176	0.374703819831698	-0.00595487897527272	0.504191688436099	-0.00738144560848078
cg06735896	17	72113975	0.706740890009499	0.00264016440434697	0.0016075239247621	0.0191023740631492	0.504195306509399	0.00945132695519377
cg16538874	14	100913191	0.762711245621745	-0.00206425099973262	0.0856973813663997	-0.00995017881063529	0.504198231785203	-0.00262074200664297
cg10639871	10	32233237	0.57641407594705	-0.00300850472949351	0.641112377567372	0.00552087780112927	0.504199621695915	0.00386090574425152
cg10461562	3	127382103	0.575879806666833	-0.00383327202442316	0.545277635668843	0.00278681112891583	0.504202720125531	0.00235929643461267
cg21437081	5	38405010	0.326553720956239	-0.0156591656494694	0.679799212830091	-0.00174708809871989	0.5042030838036	-0.00563799436932548
cg00837330	4	57689310	0.621181063249174	0.00398290612726311	0.646309161345365	-0.00392792189423237	0.504204166062653	0.00301992751033415
cg11911736	18	76764262	0.949620306170483	0.000296786941000081	0.654478416745526	-0.00393934361550897	0.504208403076603	-0.00360756528779065
cg14192573	2	86281401	0.0995061778243033	-0.00951690918458317	0.519525869988245	0.00343601316292403	0.504208947275041	-0.00276975511510818
cg10866939	9	125621145	0.0718771422558875	0.00813215351464013	0.578273656926102	-0.00317464228931034	0.504208979502275	0.00240450162948878
cg20595862	2	242977440	0.572130134746673	0.00598062623198996	0.858695393600145	0.000964754780466294	0.504209745797774	0.00348256653360246
cg22508578	3	33800644	0.174205360108009	-0.0141776980896237	0.458665859954755	-0.0251268254070016	0.504213646499792	-0.0122886470161946
cg16337138	X	36976075	0.423155155869711	0.00327592476987675	0.0998640059640742	-0.00850496213135109	0.504214830088756	-0.00375901093289994
cg22054008	9	131873921	0.901964748769269	-0.00179394632394119	0.371758787028074	0.0117910095163221	0.504216243186813	0.00517668714622505
cg04956306	22	50700563	0.153910563758713	0.014703397633305	0.720918317699914	-0.00143783625030617	0.50421703060103	0.00342230100225424
cg16675777	X	17687499	0.341279338255338	-0.00918453386078952	0.887707878985611	-0.000813584797845314	0.50421788770243	-0.00375655179863704
cg04204641	9	138835562	0.269870160133252	0.0166317636397425	0.904491567987298	-0.00101667668577439	0.504220098201639	0.00595848314353624
cg12464154	3	70588826	0.0946962683764483	-0.0154275693558754	0.756732269967426	-0.0017658041215242	0.504220733391382	-0.00379242428774765
cg05879072	7	137659854	0.0993451179889958	0.018794301561918	0.790201846624349	0.00683480534295028	0.50422583899157	0.00960881766122218
cg25664715	6	31556482	0.80675520188854	-0.00281501142653273	0.218364616732481	0.0133673825240581	0.504234992941123	0.00532536652194944
cg08004385	12	104359324	0.699279354610908	-0.00206386286305154	0.682071158989013	-0.00215324946212165	0.504236273133087	-0.00271311736721012
cg10916459	7	10819836	0.308511844609625	0.0067714957925701	0.173084306221505	-0.0157014549895403	0.504238899981614	-0.00360434093553971
cg18474885	21	46292084	0.468775452360762	0.00458233025299395	0.229919565233714	-0.00664539905454904	0.504241131778344	-0.00384888031884008
cg25857345	22	31608248	0.602486777267734	-0.000705835012968517	0.325019147819727	-0.00135247442711527	0.504242996538143	-0.000619507204040956
cg02156723	1	12100631	0.112361929472184	-0.01485336567109	0.488619565419005	0.00334639578740858	0.504245503530783	-0.00568059230605439
cg23391171	13	41634374	0.354685448011527	-0.00142753733010603	0.798884225533429	-0.000492170329285308	0.504246303218718	-0.000889977763265746
cg17946005	5	138319696	0.704547399397904	0.00230061497674772	0.897464512265868	0.000628866235819805	0.504250308534398	0.00265777660254679
cg27373805	5	158765002	0.991009013240649	-0.000102318672733417	0.19457211850952	0.00594432637711218	0.5042530682156	0.00354529898635915
cg21595053	3	37018029	0.418609440409876	0.00487504283655234	0.953005424605573	-0.00027887820224981	0.50425401735625	0.0024274549432468
cg08799551	17	18228186	0.568418706938339	0.00284557917711813	0.741335817654845	0.00186297332823348	0.504256597018375	0.00211594542592521
cg25636933	4	56816405	0.0660470674759798	0.0310820568685287	0.489619871753567	-0.00862891723253906	0.504257799812934	0.00689217356716053
cg07529087	15	91410508	0.6549235372007	-0.0029558571385311	0.170937879245355	0.00702673452176668	0.504258854072084	0.00263240049398366
cg23535166	12	63115022	0.741855687620086	-0.00156559266137639	0.272375139154603	0.00703164667367808	0.504261866785264	0.00238872479390504
cg14297837	18	54697090	0.179329728123033	0.00786978162898627	0.955612013096827	-0.000321957209050353	0.504266979079896	0.00269992563985241
cg14871225	5	139040820	0.413103455430193	0.00496187876235317	0.786891354557389	0.00127044934683815	0.504267211640932	0.00456673262156621
cg09581644	1	159258145	0.549989531712644	0.00356138514540325	0.700628976784827	0.00273680203991044	0.504268413599302	0.00316583227702107
cg25695290	2	31620165	0.557197542495712	-0.00589853268516899	0.738658559735731	0.00160381317154162	0.504268912572746	-0.00393640355267088
cg21214613	1	16344536	0.935058080390043	-0.000140642507790007	0.297114210323098	0.00189726208355468	0.504269076947065	0.00114543201035466
cg01264984	5	114514636	0.160367249006596	0.0184455940725121	0.634233758214426	-0.00092320459622211	0.504271000757491	0.00424338373481466
cg13409244	4	166137159	0.532126155498989	-0.00655171553408918	0.61519222735678	0.00366318197798966	0.504272076409997	-0.00517900036981651
cg06012410	8	28567012	0.375590808502776	-0.00753662236357414	0.929706020531952	0.000636524235864394	0.504274259584436	-0.00365138617973471
cg16174038	18	46593941	0.863550215582665	-0.00208579673595182	0.580413342014106	0.0108914707676458	0.50427494121565	0.0074510328284825
cg13612011	8	91722622	0.560991231877564	-0.00432390863986931	0.210702073650209	0.0119783694987249	0.504278485748103	0.00389030512348783
cg15799397	9	139638410	0.889372783810429	0.0010262483316387	0.233771555295403	0.00871108056951342	0.504279159942533	0.00423729821475378
cg20090782	18	42323716	0.248682079572621	-0.00745041372762548	0.796827161365697	-0.00498685551811047	0.504281222708039	-0.00622614935641622
cg03363979	13	45152410	0.807162831273346	-0.00114320664753079	0.399593994998136	-0.00240715947513552	0.504284609382922	-0.00172375431815737
cg06771795	6	137345754	0.623845386039121	0.00468407521151411	0.555575611921896	0.00423492804963514	0.504288407469349	0.00330255226551852
cg15551687	2	128381689	0.978383764330293	7.20649683103921e-05	0.107738839331167	0.00276780909069728	0.504288567836825	0.00140968821366979
cg22533677	16	67145932	0.576657253818089	0.00319003702456825	0.311501708134068	-0.0121216216384423	0.504291982217401	-0.00409748920134783
cg14390012	4	145816012	0.387157251489529	-0.0138887334923883	0.791539918622638	-0.00171076185147071	0.504292690204565	-0.00608201639677547
cg01778017	1	192537312	0.309771238884687	0.00983604876833353	0.436860548887458	0.00580636415588176	0.504292724934539	0.00410771546701609
cg16754766	12	42877927	0.426150684603916	-0.00460704071465358	0.782450787520137	-0.00151206478790446	0.504295387207382	-0.00351524996110596
cg04714159	1	47301259	0.511706953342942	0.00352112939203581	0.640738175234493	0.00414476845802783	0.504295541464524	0.00384419808194856
cg03908214	8	6386080	0.0443757571743162	-0.0230151924300365	0.842284813188046	0.00589285316359163	0.504296751559117	-0.00956633757473411
cg08123865	5	179105869	0.65595946272215	0.000659459762536084	0.239012585335424	0.00141234034339152	0.504297506225656	0.000773016525994008
cg05607089	14	67883732	0.645902332969145	0.00664888003794192	0.637395375609023	-0.00613631950526322	0.504298032075158	0.00516469700228061
cg13993469	14	92795592	0.106823792326691	-0.00780572793795216	0.421718612714445	-0.00497322998225054	0.504305729908123	-0.00271522379278456
cg16339100	12	132991708	0.894546009289396	0.000300203645705108	0.574203604943113	0.00442987859819797	0.50430788496929	0.00302552591898548
cg16178832	8	143623661	0.981984090771145	0.000128186846184361	0.884848914230947	0.00103997388732239	0.504310797765885	0.00334194700016826
cg08231525	21	32505284	0.064685444356278	-0.00945857056442523	0.983743952815697	-0.000400608641069427	0.504310801122991	-0.00564430674742341
cg15207619	13	49975643	0.680080730996845	0.00224554757432376	0.0729040761630297	-0.0122783693013788	0.504311938260415	-0.00518545948631779
cg09720573	12	110150261	0.448459481017295	0.00855152491741086	0.406746283893882	0.00138316548326968	0.504313122129389	0.00395287855721238
cg06081221	2	233507749	0.385815031486064	0.00670404797116167	0.619049098805455	0.00321395998836229	0.504313175439783	0.00302724145895757
cg26567095	20	24558693	0.396570632614017	-0.00501426585511623	0.856330170901087	-0.000654950063822026	0.504314794296965	-0.002268960886128
cg03743462	2	240118958	0.732721121292993	-0.00735198835743908	0.563702565279059	-0.0129053085053458	0.504318269653102	-0.00935143171098137
cg03689129	20	61053355	0.93488732749771	0.00048724891562129	0.086514125903353	-0.00629092035977692	0.504321895641155	-0.00275552471770385
cg07222250	3	77366495	0.100579196986402	0.00714654492640655	0.222048010218918	-0.00357252497997244	0.504321897411818	0.00245079588620254
cg03286983	8	10182704	0.0431930606771758	-0.012856210692865	0.0429575027155385	0.0230893728069423	0.504322374432221	0.00407423679384925
cg18013119	2	91800461	0.117275170528355	-0.0103614841324903	0.620208458693357	-0.0147046111212064	0.50432383758694	-0.00855200253452797
cg20451039	15	68654131	0.101782132688928	-0.0158683103060988	0.727151176506163	0.00297091085472267	0.504325241844686	-0.00445868366219076
cg20696644	3	46118582	0.638784543157099	-0.00693921667308043	0.773275025224004	0.00434898683903179	0.504328865110098	0.00480739002903714
cg09438206	6	139494235	0.740199493855846	-0.00199920859448994	0.728869419465437	-0.0024422797789224	0.504330371496829	-0.00250184058179941
cg11486663	10	3568014	0.105287898461547	0.00713759763202621	0.608536346368151	-0.00324452980166993	0.504334248518436	0.00260503062846183
cg27079262	21	45217067	0.451059004359495	-0.010857913383449	0.192535639221489	0.00624845804428384	0.504334788669188	-0.00507828618759222
cg26325444	3	191047058	0.755388609792683	0.000473835639894307	0.452700806810274	0.000954830419362869	0.504340501921468	0.000688720271313711
cg10186283	1	241694591	0.875858430008257	0.000472417805126961	0.653811530988375	-0.0124695562384701	0.504340696303002	-0.00812645816046253
cg10882304	10	123923099	0.0321341719637677	0.00626599154918407	0.653763861440878	-0.00154376628414618	0.504342592518342	0.00122955487802435
cg07765850	2	119746500	0.727031441571327	0.00168013239785172	0.836121608077815	0.0012768504259375	0.504343024301001	0.00239263813377887
cg25576706	4	142693136	0.436441903279034	-0.00902408575353573	0.33367833291633	0.00871860199159155	0.504344685458763	-0.00578242195650921
cg17520555	17	61526192	0.719190038136457	0.00180244515382141	0.257063045792753	-0.0117734500051713	0.504345731400128	-0.00371889245589528
cg09565237	19	48637267	0.61839626326737	0.00169583937325549	0.947520464862442	0.000230934829324014	0.504347471274862	0.00193333094625434
cg19473989	4	7912384	0.589547985397758	-0.0160197080310689	0.163281944209599	-0.0079752105125446	0.504348288127521	-0.00775738032373092
cg02230244	12	7024319	0.892728777219322	-0.000852106207585695	0.116411040993201	0.00517713574744972	0.504353018126068	0.00239507928386288
cg23949492	3	124101967	0.878342139133517	0.00281218576412725	0.080203904538244	-0.00944602449851975	0.504353130173542	-0.00580616172449498
cg07505162	9	133532704	0.788310375381289	0.00287660621632019	0.494103436210079	0.0045145106167432	0.504353212265585	0.00434420925533028
cg15112536	2	484879	0.957187354398169	0.000316780693575786	0.923091195860943	0.000409548458272235	0.504359841212568	0.00274699698347619
cg19732273	17	8856818	0.806127295474609	-0.00136408479794051	0.118107773720372	0.00830752101253554	0.504359885808072	0.00501881290282758
cg17240761	1	33361377	0.0477768570226377	-0.0122715423132383	0.280965321358021	0.0105220603488872	0.504361180092571	0.00351569650980656
cg04082324	17	61916645	0.688192493415279	0.00292262261369626	0.0966988625749085	0.0153955229320744	0.504370318792395	0.00441399843763032
cg08889593	1	154568347	0.800042677426835	-0.00425417289301936	0.520568276536518	-0.0131865891172991	0.504370683777918	-0.00621999814040758
cg02358076	20	5012157	0.184442045700462	-0.00820052733618662	0.986380974504937	-9.26495151659725e-05	0.504372090831524	-0.00648741976382685
cg24445466	8	134463617	0.135996631802904	-0.0113597754094866	0.752716565213751	0.00157259749376936	0.504372958849353	-0.00487195472154084
cg04084099	6	150572337	0.0820789549068495	-0.0119551171506694	0.650170622317875	0.00331545625973854	0.504373028759367	-0.00325440051017616
cg07015886	1	223317465	0.198535195335359	0.0117703713076616	0.129025947850693	-0.0208649237834364	0.50437570439622	-0.00536404386718546
cg17745097	1	11863365	0.555991519176932	-0.00239803407799894	0.153381650050172	0.0081535152607061	0.504377784390238	0.00319517246190398
cg24115440	16	5530115	0.232543342444234	0.0144988444333275	0.84716596327709	0.000922315620517382	0.50437827091303	0.00523624188227408
cg02851825	11	46722101	0.708128499703333	-0.00100741874799983	0.679816631276696	-0.00116504950376577	0.504385101266622	-0.00142439793623775
cg17804137	16	56637612	0.199514438362923	0.0113770468258619	0.194631958360295	0.00648500893652732	0.504386644983822	0.00502338621767277
cg09860665	14	62002351	0.0362440611073153	-0.0108940144417918	0.336964907902546	0.00475207950891832	0.504387108371068	-0.00220005945035964
cg23538707	X	13063969	0.777894485077584	0.00486327387580747	0.617548633084749	-0.0170065699963548	0.504389742483373	-0.0116310842937242
cg00527056	20	43391665	0.323644779430703	0.00553697962617693	0.877441283762165	-0.000786091195599016	0.504391038477454	0.00230357692495481
cg14394264	11	46121221	0.762706268670536	0.00407432014738476	0.828422286755478	-0.00121933954420167	0.504391440591236	0.00467452383113005
cg11600511	22	44284127	0.0530479016589901	-0.0138097121129962	0.412107006563657	0.00454292711402515	0.50439358989874	-0.00271667492255711
cg24951335	12	1609463	0.692843018299732	-0.00588457990702391	0.345098576948562	0.0208255575200687	0.504394061697336	0.00773858553533345
cg04384018	1	186122796	0.523183283471604	-0.00511337198936986	0.142545298572254	0.0112556742552872	0.504396099986111	0.00455505610185301
cg04107533	1	201084506	0.113309273071254	0.0177860903645126	0.321676769261125	-0.00960780227410894	0.504399350234878	0.00431800792057833
cg07661564	17	44919658	0.81417846936881	-0.002980359579413	0.300098792696911	-0.00612789958961188	0.504400099005495	-0.00400573340715295
cg08841898	12	27717865	0.694884443681608	-0.00241382503192452	0.277195304802967	-0.00598460548697682	0.504400530784463	-0.00288599713455784
cg13720344	8	33330308	0.65577817867635	-0.000809521183846022	0.579632341720468	-0.00106348704719743	0.504402638570474	-0.00112559003336323
cg07019745	11	19613434	0.713844082602389	0.00285271602644076	0.559200152102393	0.00337652892486396	0.504403236002358	0.00324318910758986
cg00803213	19	47892743	0.0177859276845659	0.0188510958344384	0.649272124289233	0.00275642713529323	0.504403344869132	0.00667164174035735
cg08938749	X	138774306	0.491159461936613	0.00208525693421999	0.0340209818934665	0.00351388684766338	0.504406410461834	0.00139464311059446
cg04651570	14	64117156	0.352079343582194	0.00724313446462412	0.613673349362471	0.00381416666982847	0.504406804428481	0.00651356560415381
cg15049177	12	117476704	0.0439161877194683	0.0204282500330822	0.995160240460188	-2.90155269498131e-05	0.504414226882135	0.00537142819493109
cg02286407	16	2149407	0.469491698286736	-0.0056762463098781	0.94274499407221	-0.000690293636982739	0.504415252250931	-0.00339107254966543
cg02858510	14	51818419	0.115120755811255	0.00934600847325862	0.0921300382965167	-0.016604068892467	0.504416638402619	-0.00324922103692497
cg00677685	8	74791355	0.910400631932939	-0.000204276600510303	0.519863077901454	-0.00325525699795676	0.504418519647931	-0.00179403838410559
cg09235426	12	57575639	0.893839226506846	0.000970274369108736	0.384823247459394	0.00422513715608125	0.504420825783495	0.00345383818283269
cg08472222	6	32135195	0.365953590047567	0.00205554604866334	0.525955395522861	-0.0292553712057685	0.504421957012694	-0.0159171604486878
cg04517524	14	94405342	0.782113136015797	-0.00842099174062252	0.956882871841803	-0.000569865255911156	0.504422310187587	-0.00900150683273498
cg05459733	12	26111041	0.825154231598556	-0.000699273086608659	0.573107590754802	-0.00129356385509117	0.504425737475351	-0.00137061800301843
cg16044305	17	3602004	0.283157681998651	-0.01296184534728	0.997711936984312	-1.6691522900609e-05	0.504427090314198	-0.00678822449482613
cg09178390	13	27998262	0.418258264525778	-0.012203183838966	0.159978784531077	-0.00270892451896742	0.504428718490298	-0.00552429924845543
cg09858135	16	87091281	0.728493273439638	0.00140389843061428	0.0507172606938829	0.00334408231532496	0.504433591602126	0.00217987049328448
cg21870499	2	111601835	0.213385613784588	-0.00825122017919926	0.967410222740855	0.000199522594095967	0.504433794910904	-0.00254122893849547
cg03218476	17	48773713	0.0364291168026479	-0.0127347029569081	0.1384892008272	0.00678268399301927	0.504434693084322	0.00273870361780646
cg19136783	4	16598466	0.39101848314189	-0.00707169677372555	0.294257293091029	0.0238314162692678	0.504435499708323	0.00662212045177175
cg11675766	1	207641601	0.42566572785561	-0.00581240286147902	0.135559945785646	0.0104557645564418	0.504436457742905	0.00495798049742793
cg09270672	1	10836536	0.610166056561547	0.00287727033719858	0.378465033317903	0.0057994957890862	0.504437004979574	0.00263434627734995
cg08264933	X	71566324	0.773219385873725	-0.000963465798932931	0.476928209053499	0.00289328366387009	0.504437025116858	0.00177976947739457
cg11407764	4	153165275	0.485546783552039	-0.00687271859669142	0.579860661897483	0.00329228217501778	0.504440684337914	-0.0044256965161313
cg00808844	5	195821	0.384559799486662	-0.0055749690980705	0.138172138954181	0.0100517424980061	0.50444085598646	0.00298719032976139
cg09795433	15	52313553	0.847976080446528	-0.00144225021304209	0.262509798344889	-0.00668976157928194	0.504441266680513	-0.00336247957145175
cg18555554	7	4208456	0.22192297317313	-0.0078115354649787	0.362987594395126	0.00835737021600522	0.504442205535149	0.00374250929077502
cg16552769	8	38566947	0.0671931044052925	-0.0110883509235687	0.56908052531733	0.00269218610783698	0.504443857902489	-0.00296114929926753
cg13562565	5	180596444	0.597214637608391	-0.00504640642595467	0.996641534485287	1.17306548519812e-05	0.504451473912248	-0.00378210857114008
cg00982484	10	22548542	0.547355837712866	-0.00539366502987677	0.574235123984597	0.00371769452917784	0.504457599513144	-0.00293154033088821
cg17200564	11	8008592	0.618599523743557	0.00322488747684844	0.700078341841127	-0.00314093600976832	0.504462384374049	-0.00510246620214487
cg04170442	2	190305819	0.119399398642	-0.00260864481168807	0.699355710567742	0.000702183350860236	0.504463630122103	-0.00112968611126942
cg22717379	4	147939863	0.654084875739472	0.00983723259576874	0.772835935744745	0.00602313849276807	0.50446664945676	0.00847481401169097
ch.2.154349706F	2	154641460	0.551734569020284	-0.000846761514802857	0.0476030399587333	0.00252955848463265	0.50446949853893	0.000786678880357738
cg16369366	7	157291937	0.958363804012337	0.00021723154025959	0.975500286178454	0.00013995146032625	0.504470284118974	0.00204743966242666
cg09787259	21	35288315	0.761860153090995	0.000673017494480693	0.25795517272764	0.00230093632707459	0.504474314140092	0.00137537959002151
cg17470231	11	57304885	0.780534461458759	-0.00178550445110114	0.42543265605574	0.00670175642633377	0.504475575229596	0.0032612064410182
cg01103590	12	71833534	0.273226817658395	0.00197285471834523	0.866124862112785	-0.000270108108203186	0.504476335913	0.000850429803027807
cg18226166	19	45996901	0.857511421894695	-0.000546374524578149	0.396834062772934	-0.00164497168329296	0.504477166573753	-0.00190749175336903
cg23984059	11	14521548	0.0854439467390607	-0.00359161861388935	0.938009718857526	-0.000162791348328301	0.504480671002659	-0.00162010210573937
cg21187118	15	39765321	0.442672150274802	0.00486884097447877	0.878033436711972	-0.000972207381705125	0.50448712517298	0.00268668518484971
cg14143261	16	12528738	0.0943848961433593	-0.00977980745313215	0.785802791158959	0.00315720164191666	0.504487841820374	-0.00632539119327352
cg24051202	1	175689078	0.325253690477076	-0.00517519694221076	0.72182748568016	-0.00138074684675236	0.504488306211704	-0.00254062019417546
cg00801514	1	38258852	0.898870080558543	0.000866544618811772	0.344111580264877	0.00230006381324329	0.504488640512306	0.00235491150605099
cg26188721	20	19564630	0.758129602641028	0.000584858400338239	0.3959984170639	0.015445476754276	0.50449060701922	0.00655289318457627
cg02918910	1	151032962	0.685606023904277	0.00425525413809579	0.589862968994113	-0.00264574471188725	0.504492270027007	-0.00445203325478035
cg01237870	10	13203568	0.124491513795498	-0.00438812911605086	0.996874069799804	1.23042063026521e-05	0.504494311131154	-0.00128385544575388
cg11719362	7	25900355	0.717946087740728	0.00183392947546104	0.700739845570959	-0.000785971285568353	0.504499509484197	-0.00337050729539888
cg00524708	16	31159558	0.684476249800756	-0.00683368357619142	0.262048848410763	-0.00455729491854286	0.504499793666795	-0.00576597239409592
cg17374981	8	139805188	0.340496603399002	-0.00799777486258731	0.0361014867687357	0.0089719324978121	0.504502952805503	0.00341917901525358
cg21468244	16	68804845	0.323178136192091	-0.0140536746242297	0.130897559137219	-0.00272333003863568	0.50450679667639	-0.00508769984193835
cg08335670	2	220442621	0.280803816942481	-0.01118372572908	0.815313190724902	0.00102759837245798	0.504507213927976	-0.00318110731368223
cg18014274	11	46263780	0.266292802851797	0.00702818446709879	0.987180653337905	0.000165622830806665	0.504510273152163	0.00370997241885342
cg11203616	7	47576580	0.602852411783703	0.00536674167389639	0.557288958751692	-0.00514640307273436	0.504512390769123	-0.00484176863029896
cg18553840	22	39713018	0.463866710889811	0.00448207008140107	0.564812067395473	-0.00264890259009807	0.504515193941371	0.0028765151888784
cg14495359	14	96345612	0.281248168366799	-0.0167548443408998	0.879927282752896	0.00143074565777091	0.504516330141796	-0.00523185580021478
cg08819065	3	114070504	0.954279956327452	0.000299137699984108	0.0712284256594743	-0.0076138280614472	0.504517445343872	-0.00292401330438168
cg19811087	1	91184501	0.25876816840652	0.00392587615459909	0.0425061147705125	-0.00266483743087266	0.504518646753512	0.00130377645739296
cg04782711	16	30494063	0.981398915355503	-0.00013203349376688	0.489039149728522	0.00367854646658929	0.504519593953129	0.00235039752374408
cg23888304	17	1554059	0.792040231588057	0.000894720159083012	0.540914414602598	0.006279695807257	0.504520918124258	0.00337289395027176
cg25674129	1	1202728	0.566033631968145	-0.00310074166727366	0.318004942686977	0.00712360410165218	0.504520982300718	0.00259467978679214
cg20133923	20	3027467	0.479656128712268	0.00496861616568534	0.234122337382642	-0.0134361358654024	0.504521109975817	-0.00508405349884119
cg24304338	1	32258091	0.0177578346380415	-0.017734251405964	0.212272371223482	0.0134903084272244	0.504522876409281	0.00412967357847839
cg14807565	10	94179972	0.810323942974294	0.00341428223321597	0.407679053378514	-0.00531773509881525	0.504523607013877	-0.00537831990197916
cg04058399	2	25481271	0.40242508113841	-0.0037754748954805	0.32205636183604	0.00480409996571998	0.504524965820694	0.00206836560287326
cg09394509	3	50486444	0.563248715617932	-0.0047578110345128	0.296790500516987	0.00780105005692712	0.504527213708548	0.00398989155699155
cg03288954	11	32853267	0.0568395983490027	0.0152799803041751	0.70204070070067	-0.00446902635385748	0.504529306642407	0.00463051346055796
cg02143544	5	136328610	0.422926413113615	-0.00413219348828393	0.31698343308763	0.00534641180399846	0.504529429362406	0.00228424437515654
cg11637908	6	36839571	0.0218799898384147	0.0144968141757538	0.957569430477197	-0.000377622255220796	0.504532880628717	0.00289097376254169
cg22386315	15	27278476	0.298929680457331	-0.00992902813457418	0.866342295557934	-0.000817156470214437	0.50454177454785	-0.00361131757322724
cg01369341	16	4852941	0.864529974602953	-0.000304457274834062	0.349614409799655	-0.00288178807698175	0.504541840054533	-0.00129145424635068
cg18792170	7	92219872	0.258104720717006	-0.00252784990486143	0.837297495885345	-0.00037213736391281	0.504544870959101	-0.00134488460640932
cg11779440	13	100639515	0.434953554914141	0.00533410106783067	0.09726024743499	-0.00592811312614223	0.504546691554321	-0.00369812788687932
cg19133531	10	7514073	0.408414092095938	-0.00510339782511144	0.0676753701945136	0.0283123630126672	0.50454795098914	0.00982067502633504
cg01279403	8	145149867	0.737638300830213	0.00146782692461923	0.526329750780783	0.00381486209190517	0.504548477133588	0.00193506348317619
cg07727809	9	122736505	0.556185956088389	-0.00473610272877388	0.25551236036981	0.00702224909374189	0.504549327882603	0.00298260986464367
cg12896922	8	105453719	0.926945975347365	0.000672880141106387	0.310077838473675	0.00494546334607769	0.504549902680555	0.00242680718608574
cg07637516	10	111974273	0.630548017879631	0.00231005586730842	0.575930773492229	-0.00370133678394968	0.504551851106276	-0.00334268472285444
cg10732134	11	85925607	0.0798653586223254	-0.0142008220163562	0.406352644602399	0.00394427989503777	0.504552290634197	-0.00291896839540026
cg14444313	1	21850012	0.712039163677351	-0.00171315432401265	0.550453343270424	0.00387178702345879	0.50456100706733	0.00246179030935178
cg16208622	17	77484544	0.970356174695973	-0.000398991338246331	0.167820112336205	0.00592280551900473	0.504561385370173	0.00428696105236469
cg05532446	16	47173093	0.581834631336673	-0.00311027843511281	0.414949807286137	0.0107151027040433	0.504565254665822	0.00448646166019576
cg15817945	15	58430561	0.352156963651717	-0.00438362096468766	0.750884505281198	-0.00271193146565941	0.504570252769727	-0.00274992111877569
cg17976390	10	6130479	0.127134986382049	0.0190338624888247	0.643331084773362	-0.00306105400715802	0.504570427577378	0.00584902159200327
cg08023757	5	61713299	0.425805956670607	-0.00975956000448732	0.375781867182862	0.0273878680518034	0.50457044636731	0.0102623186533033
cg11431775	5	1379609	0.82926285669705	0.00141703958860255	0.366268248951005	-0.00703024119949655	0.504571267764214	-0.00302622369560278
cg13792037	1	165738062	0.953239026933803	-8.89480951727877e-05	0.381479081871398	0.00132213875294383	0.504573588089148	0.00109731390991347
cg18818432	X	100663157	0.838309563338324	-0.00124647886826273	0.898669227220793	0.000740656037997242	0.504575075053699	0.00247056474991928
cg03531916	12	121454356	0.0748636461122575	-0.00487934397459929	0.405821378283131	0.00262060400556295	0.504577056397583	-0.00172971403256918
cg07018026	1	45106495	0.870896405736005	0.00112937947011747	0.299233989113978	-0.00520935284030393	0.504578112830199	-0.00259997660778261
cg00705508	21	46798397	0.206121272154994	-0.0129347303858037	0.287794860225816	0.0254452939845218	0.504581552785776	0.00846890750317444
cg03848697	12	117537264	0.998976815986147	3.13203930877632e-06	0.365154053638293	0.00107086348403092	0.504582182178304	0.000856665941235787
cg13851721	X	109917662	0.709276939837521	0.00130824073915912	0.669586139830516	0.00151779337603627	0.504583248711435	0.00198437616588365
cg26352676	11	116370272	0.183775064756	0.00700029649900493	0.494177429370793	-0.00192234703047909	0.504585652854209	0.00186134856960721
cg18119609	1	204485302	0.0799434843394864	0.00253106290635326	0.454993809960654	-0.00599040986919127	0.504589252315588	-0.00228893789434743
cg13197680	1	205180527	0.585600791369371	0.000363556291605084	0.543064893703388	0.000866047497654793	0.504590406012367	0.000581802740739059
cg15875437	4	2061507	0.153914369671856	-0.0017931257253508	0.940239393496353	7.62279100179762e-05	0.504591074381343	-0.0006411781136232
cg18990915	16	11718769	0.19233126620665	-0.0138137998805469	0.843050188990365	0.00129425344200021	0.504591555725819	-0.00556808002307971
cg26261940	2	242169525	0.35607517913152	-0.00657363712687051	0.0583334564587717	0.0145537710309132	0.504591729727119	0.00376114648828008
cg10310751	11	1805969	0.572509722873366	0.00460357051485562	0.920238896469307	0.000588507446873212	0.504593654869531	0.00287519209072331
cg07757047	4	83600885	0.423074707426671	-0.006065176220529	0.69938034626161	-0.00202468026273814	0.504599765263031	-0.0027251143680722
cg25026529	1	91183051	0.890420056244223	0.000665854517332347	0.74215005530489	-0.000678761965746777	0.504601950966112	-0.00166737796703581
cg18532480	8	66556501	0.740080771409233	-0.00100285947196235	0.622005827747387	-0.00131006835819379	0.504602021432435	-0.0016722261136986
cg24851084	17	62600789	0.112261581498844	0.0153313792432251	0.883469083956827	0.000745383350617342	0.504602506452969	0.00352844409876958
cg22233974	1	39546511	0.291371722473265	0.0117827898963877	0.913149897022109	0.00038287102090147	0.504602900126349	0.00444683667168688
cg16574737	5	140730469	0.592954630490307	0.0122717812698897	0.968875644636207	-6.09571673065193e-05	0.504603155996667	-0.0074109587707583
cg15442728	14	91580280	0.50158076842255	-0.00325618508931092	0.58102128904771	0.0187086407731234	0.504605254381966	0.0104383213258273
cg04148095	11	6232699	0.734851698923878	-0.00281089283035144	0.624661513801777	-0.00272276640605802	0.504607871712473	-0.00332341201656405
cg04046930	17	66454136	0.838890979573943	0.000635027642406809	0.446811791160491	-0.0015160928394835	0.504608135007861	-0.00122761844870692
cg22960357	2	145276400	0.378618533651938	0.00417478880665742	0.146081359278035	-0.00803119283024579	0.50461061906471	-0.00308418037349635
cg06081361	1	3193787	0.329812408125406	-0.007339550763997	0.414663639068582	-0.00503708592716066	0.504611111383874	-0.00430995675883399
cg17517841	10	112401231	0.88453167535481	0.00125710031348253	0.539229839928168	-0.0147102629144802	0.504613470691559	-0.00792142041849594
cg05603367	2	73511020	0.683697149550624	0.00151676563250683	0.588277774863196	-0.00519141992053081	0.504616527899319	-0.00307809760523707
cg03611826	10	24738681	0.43707072472315	-0.0100041885858014	0.332749093446053	0.0186990937466568	0.50461692462894	0.0063079651912071
cg06202276	4	154713333	0.190414941906664	0.0167354105640533	0.696407975664399	-0.00086701175768006	0.504622922268764	0.00411642421254739
cg03808027	3	197770149	0.40310105878622	-0.00311302028928281	0.659614216198482	-0.00260686164463394	0.504623828079821	-0.00207432901519923
cg20514239	3	139196813	0.975425399299054	0.000550017498558289	0.207796538267093	0.0268565679179971	0.504624365684224	0.0144692317693979
cg01803928	13	50701619	0.462643573114693	0.00452244082802681	0.0362371666484062	-0.00869524985138623	0.504625077111885	-0.00403449537772742
cg14120827	9	88973574	0.321491913587192	0.00551764411595913	0.742903453425527	-0.0019387695826736	0.504625864392614	0.00283831119137785
cg23155911	5	126205009	0.761697565862404	0.00269236211259151	0.402027217620044	-0.00747301574380859	0.504627045602346	-0.00445144747427588
cg18016202	20	35824027	0.663845366616276	-0.00243329348091868	0.573936713143744	-0.0074467053654525	0.504627053863767	-0.00525893957091898
cg00142795	3	38152906	0.128257098204713	-0.00983504576645219	0.864081974034959	0.000897952829949561	0.504627361303641	-0.00264969042458821
cg01165355	3	64225108	0.345510016781458	-0.00379471631500662	0.534359482870756	0.00299169452948876	0.504628286737852	0.00245440627145166
cg00704661	16	23374595	0.741402057527949	0.00128674989532451	0.569131656321647	0.00269873783100809	0.504628682037193	0.00206393833816232
cg27445177	11	118868253	0.355156445158872	0.00192445777695069	0.469833964147395	-0.00155487324112461	0.504629900805988	0.00100609249376549
cg02567246	5	10640621	0.979783466091047	0.000130861362856082	0.522110696310438	-0.0356060302154388	0.504630763625012	-0.0165803708432489
cg24179888	7	103968431	0.644310047729614	-0.00654011012091953	0.174018115314414	-0.0118419492074451	0.504631191201442	-0.00532648145346333
cg04295702	11	100267892	0.391105630991234	-0.00717363930353581	0.903744492935121	-0.00206568509202791	0.504631550181516	-0.0054150757690948
cg09366734	5	178039484	0.804738674895747	0.00159077601626027	0.412190213114981	-0.00887006503245565	0.504632183311608	-0.0037832543946537
cg06404491	2	236666097	0.789896377215439	-0.00254322913606093	0.96097999360649	0.00028619407251292	0.504634056989267	-0.00385693301697765
cg04545972	1	110542870	0.231322139926188	-0.0138654958715849	0.168219384090085	0.0239593955164189	0.504634159706043	0.00605523761121524
cg19971025	15	100739896	0.712799388863995	-0.00238205086332787	0.477133860194527	0.00422811223173465	0.50463600202418	0.00329440278835836
cg04425005	4	146783253	0.832483161105115	0.00155167628900225	0.00274027000044674	0.0152380873646529	0.504638636544904	0.00511508725548071
cg25949961	17	79166676	0.749886289081349	-0.00123027002702808	0.813461898584661	0.000586193776373364	0.504640730449094	0.0013947281051266
cg27079346	9	99881718	0.47151024560521	0.00899152010280619	0.589831409618791	0.0190721862857107	0.504642999604074	0.0112548836595236
cg13495111	3	125898783	0.612049725985302	0.00136210390537854	0.88385839612513	0.000221110854752924	0.504646690690132	0.00115449879543086
cg26164878	6	86703577	0.588409149761829	0.00477949771079178	0.630725852674017	0.01933041985432	0.504648192284088	0.0126263860759732
cg17598576	4	40628749	0.857992882670476	-0.00120164010496572	0.385015093829323	-0.00511559623832272	0.504648800889854	-0.0030350421560436
cg26226661	1	223212906	0.169691971642889	-0.00960805145371726	0.303535577648833	0.00934154490557418	0.504648854826114	0.00398311039547208
cg14775215	18	45689415	0.181393323158715	0.00467766318606355	0.811467707945596	0.00219424105921664	0.504654140909326	0.00363359637791537
cg11377665	5	14224699	0.475702946434685	-0.00348771271204685	0.97069982369932	-0.000194819390028729	0.504659380778153	-0.00239183931825113
cg21157961	7	99042415	0.554151678602241	-0.00277406251000745	0.435111862468378	0.00498514981155572	0.504669513684305	0.00293953605630742
cg02505192	8	19204342	0.503223247714397	0.00343509435068257	0.442233679096119	-0.0307486746777413	0.504670243357034	-0.0128512548116737
cg19502920	17	35290635	0.951258273811511	-0.000212630436084435	0.130098114410455	-0.00400538270528852	0.504674219973272	-0.00243710773131707
cg26559015	17	40687919	0.318657023112577	-0.00188088115269957	0.0576366317919009	-0.00313708508396688	0.504681457569549	-0.00136989423339937
cg08414340	1	22870047	0.795727850971479	0.00167743826953578	0.164782929902418	0.00753338371899108	0.504683191438451	0.00312186032944595
cg27086879	4	172801611	0.172653063385401	-0.0098223476787285	0.325308085272196	0.0196835606138014	0.504683275855557	0.00572830911692199
cg10609615	16	3766942	0.109440383694815	-0.00363863451915882	0.973971398888241	-8.56293741821571e-05	0.504686778043218	-0.0016300134943531
cg21370352	1	19651020	0.493447260481139	0.00861315388268535	0.340733979257486	0.00233365594553104	0.504687325253082	0.00474864213839008
cg06075683	7	4717655	0.120836788836084	-0.0144787856692884	0.422717207232788	0.00413151085418278	0.50468828366548	-0.00442038868531732
cg07685102	1	120086707	0.175459938616231	0.00377711747798745	0.510846897075629	-0.015690053956819	0.504693124181428	-0.00706118143649772
cg09315614	13	24154719	0.0330900615192164	0.0291368731822335	0.31195620008302	-0.0080251609019608	0.504693384882644	0.00507142999101981
cg15132922	3	9974529	0.890612106254572	-0.000303893968175658	0.956841806494893	-0.000117653039795186	0.504696252080233	-0.00141878977733571
cg16816678	11	126275068	0.504481404092541	-0.00350390207882929	0.489104063496879	0.00281988945445341	0.504696999552874	-0.00290266725907229
cg20611731	1	15389011	0.335846534971817	0.00575113569585727	0.845257365145003	-0.00138810951668784	0.504699584792044	0.00289028166298817
cg19363669	7	752624	0.0841273422499876	0.0149052629911756	0.0575027502831789	-0.010791509654805	0.504702720165158	0.00269665716582122
cg03552359	8	28269204	0.300515033298537	-0.0103653928045205	0.952099474898073	-0.000606842789177774	0.504704110554248	-0.00570127085698735
cg08300559	X	69500616	0.381022659619632	0.00796025026330642	0.91681894458976	-0.00183618304915799	0.5047069795115	0.00589656502411655
cg02863151	7	4824800	0.639784595979301	0.0049776666737968	0.417377762612012	-0.00747602884907534	0.504707579653292	-0.00366678613753178
cg17405427	6	135173473	0.427783225722599	0.00450216259046687	0.332614801386086	-0.00660760974158305	0.504707928791698	-0.00301546186596231
cg27641141	10	43892910	0.579019367173928	0.00345766482341089	0.290198353786203	-0.0063439141609488	0.504709351350659	-0.0023822882698413
cg05262316	6	64345491	0.151466294135098	0.00467796726327622	0.971385851732239	0.000145228380206065	0.504709606500155	0.00197625067432105
cg10205045	15	69087809	0.700677418228048	0.00393172711841202	0.414850338313196	0.0289280262546121	0.504713845271779	0.0114958344727292
cg02724025	16	64984700	0.375286052742443	-0.00290969362679388	0.571114431162637	-0.00215473813504028	0.504714517612386	-0.00188037838742257
cg27032954	10	32605289	0.434838766802019	-0.00642522601926443	0.511085083952996	0.0142684529748178	0.504715962760366	0.00728742236987611
cg20270198	18	47864759	0.430361526212232	-0.00811208628320805	0.790376056867407	-0.00163680829382792	0.504718196286979	-0.00508660362940424
cg21035422	2	111878294	0.723771661660608	0.000485031408747464	0.610456652567857	0.00141976331402374	0.504721336280238	0.00109780729694347
cg00756734	19	49079029	0.959955847155175	0.00041784895276609	0.30810276934968	-0.0119670324139309	0.504727212702142	-0.00452958196147025
cg21428324	22	44796521	0.76804918665946	-0.00438563368973614	0.929085916756784	0.000487972606040284	0.504728131879615	-0.00482734655563786
cg10669096	14	91095862	0.118112194499456	0.0224582678848202	0.194468201871307	0.00601531661431419	0.504730415874561	0.00472963148360111
cg23369107	2	207305318	0.00546333641281253	-0.025161671260745	0.361828140714748	0.00674956608055324	0.504732356291455	-0.00361086323446702
cg14088142	5	138923113	0.0310689072781072	0.0136207961221132	0.375479302149989	-0.0295107605710932	0.504734022175506	-0.0104591652579765
cg26726131	14	72033100	0.939067770334375	-0.000754272451464353	0.650544578733885	0.0129790633418382	0.504735909772476	0.00809479926889039
cg10400347	9	93558436	0.505439074516865	0.00733827105870186	0.250341435839966	0.0226392919638786	0.50473612611451	0.00836487951654059
cg01028834	22	31626752	0.850070845720379	-0.00106822407683715	0.276978772494512	-0.00736164107171165	0.50473792661441	-0.0066272712096462
cg04042279	12	54866499	0.145844040314224	-0.0157712153290066	0.287781640644959	-0.00803870456916362	0.504740781080875	-0.00799569022936714
cg12696047	16	10187350	0.338057437573406	-0.00507021320821308	0.56372112222743	-0.0193440896315267	0.504742185693329	-0.00982564017138279
cg04558907	3	143316736	0.940850733211763	-0.000323065806929035	0.295070372401794	-0.00216541840222944	0.504747398940766	-0.00170039978663024
cg10464359	16	3027157	0.629188115947054	-0.00241478583239481	0.82324314704696	-0.00138045767913434	0.50474802139814	-0.00247248055726099
cg01833521	10	12875100	0.315934638961172	-0.00517462400916202	0.357235241557742	0.0063923328116924	0.504748493831096	0.00256825932919776
cg14613833	20	31918374	0.0970563712568123	-0.0119810640515581	0.473137200445598	-0.00350341920840898	0.504750964602243	-0.00417931727888485
cg06054914	20	18121927	0.729571482379475	-0.00280846265922163	0.508632323240864	-0.00792452420318984	0.504751348165366	-0.00501033855609405
cg19371681	19	50266990	0.54977471796685	-0.00304965830571692	0.548559615135192	-0.00279719848382117	0.504753416602703	-0.00225824414615234
cg07845895	21	34776100	0.695823463017694	0.000740103730224547	0.210984147112376	0.00247774467842003	0.504753901429738	0.00118353726591118
cg27278739	2	25449872	0.690391087734746	0.00228105467189595	0.905187070620162	-0.000487636749725355	0.50475555267746	0.00217710815998283
cg00745170	16	10775761	0.99393950618729	5.37207864297243e-05	0.773660793068039	0.00179172216278917	0.504757751741229	0.00281524708166966
cg08399602	7	140612812	0.312471827334517	-0.00452848824270947	0.569287186513729	-0.00539646157324689	0.504757973097003	-0.00302546616798347
cg02417033	21	37851847	0.672195516740714	0.00344791673868823	0.762965333637425	0.00258607064055274	0.504759607127217	0.00345778371958084
cg18880646	6	97375699	0.710289243142866	-0.0020345797690218	0.476439547426375	-0.00395008930352318	0.504762764339943	-0.00227749376809462
cg06151988	20	35089589	0.662994019064967	-0.00158333174047628	0.488097173682897	-0.00369174403080554	0.504764836873298	-0.00154996089077187
cg18365377	7	80275884	0.83326968738132	0.00139581348107236	0.874268791609393	0.00122617432458979	0.504765120367502	0.00362396678716105
cg19532307	3	164912664	0.470815990996114	0.00332406196722115	0.352783499377075	-0.00191928901138318	0.504765607039423	-0.00279315650446219
cg08755622	18	12434096	0.965312793565416	0.000323682758117907	0.17595443039038	-0.0150346944865572	0.504765624553619	-0.00407472004841843
cg18143459	19	46881016	0.235039413403069	-0.00960820920221491	0.128033917573869	0.0178216365860946	0.504767169160758	0.00473944200236777
cg05595885	17	73266870	0.774550034816445	0.00222980688876755	0.440925721400844	-0.00714062866926457	0.504767174710329	-0.00411607740284039
cg04155796	10	118992219	0.825283758641711	-0.0014286701989173	0.607847589077189	-0.00276779176136754	0.504771684972207	-0.00244212567931998
cg23292266	19	11285128	0.0687886072496059	0.0126912794959084	0.76822248886378	-0.00162300522258034	0.504773419697878	0.00388550525808872
cg16409530	17	29705604	0.554439675557761	0.00341737287579882	0.174476750146379	-0.0111303326777318	0.504773708377628	-0.00290785466720362
cg03371758	2	219181427	0.890369742319265	-0.000394573788312319	0.172028955435814	0.0132971347313097	0.5047759314904	0.00385723981787351
cg02482497	1	153610672	0.917420106475099	-0.00100625822238465	0.39413768456645	-0.00833651416843355	0.504780647529448	-0.00549819419737455
cg17180607	11	62495933	0.880810705898428	0.000651287220206943	0.449526313942272	0.00210400604767863	0.504781412128239	0.00182192949077722
cg03658337	19	6166119	0.599537899984187	0.00561488259106142	0.541353361809876	-0.0162318544682954	0.504781607094512	-0.00965799968371594
cg27117792	12	102330180	0.142170943885073	-0.0131651045059669	0.740798100958385	0.00165550874209018	0.504782992724011	-0.00591544483228047
cg14996358	16	27874129	0.8081609496437	-0.00176147860285486	0.309549367743399	-0.00441600811720896	0.504785213987548	-0.0025934921408126
cg27659368	2	226525308	0.349714489308967	0.0178181254272384	0.0711353270998535	-0.0149077999039573	0.504785561331153	-0.00712749507699742
cg00035316	2	176993017	0.430302760003418	-0.00444974683538994	0.673043584530837	-0.00109250888213161	0.504787249252312	-0.00262872980932291
cg11095122	8	19540734	0.136171711396448	-0.0392486842043714	0.407567485433096	0.00486713485641615	0.504787820035871	-0.00805419711309164
cg16651732	15	89631057	0.51226053871619	0.00483862185625257	0.887031224887153	-0.000556069179925844	0.504788893741315	0.00306048103530231
cg02081976	1	179262564	0.815181275736246	0.00062632501026077	0.261817842988743	-0.00448214771888511	0.504789741149928	-0.0025938104488329
cg24547356	14	103995608	0.578121477353313	-0.000649519806426624	0.486223166145807	-0.000926022064859418	0.504790565075176	-0.00066288515953515
cg03618302	12	20576950	0.0209889468619815	-0.0193287587433703	0.156409876174068	0.0115165250013653	0.504796246053128	-0.00434535122377342
cg20307205	22	42225438	0.617907388499147	0.0030479146905755	0.81753205325931	0.00106440818608487	0.504796523231376	0.00243616274140838
cg04381324	X	15808235	0.387961365169472	-0.00482270228364849	0.838528439973286	-0.00195719135381683	0.504798698348773	-0.00440757957445149
cg16007541	11	18728598	0.956298447931698	0.000339361313509346	0.543107158459808	-0.0161265811634729	0.504801885148545	-0.00939240843228558
cg01478434	1	2178950	0.144863041941607	-0.00837646738972478	0.794718229164447	0.00124451626326939	0.50480679871021	-0.00258439592009539
cg16368750	2	71503548	0.489506450797015	0.00163514079392986	0.263443036038036	-0.0021501304316501	0.504811484691352	-0.00120288472896158
cg04314155	9	129349960	0.869243961969464	-0.00170103260463148	0.684263804180726	0.00264332437358599	0.504819207611086	-0.00353994032428483
cg21815337	3	4348344	0.86845829684462	-0.00154035226151695	0.362261901632127	0.0232857544982728	0.504819905439016	0.00846305404387098
cg16509710	7	28319364	0.619593559490226	0.00441892659037306	0.157794239250305	-0.0184410465740611	0.504823680695964	-0.00539241435968565
cg08903780	6	100048755	0.316120805656398	-0.0173985078695556	0.420465698758197	0.00742171606626112	0.504825089939215	-0.00577714496987441
cg06840699	14	23058112	0.532600608394193	0.000773411424428011	0.190175727147335	-0.00169546263354495	0.504826335629408	-0.000792574792305223
cg18384588	22	46463747	0.270235677224683	0.00770824339298597	0.509457453758453	-0.00267420435652158	0.504828646335903	0.00230614683356198
cg19697537	19	18337358	0.535672768587781	0.00121329548174102	0.15966579097869	-0.00212618835401092	0.504829773391192	-0.00103373831292979
cg24998096	5	115912261	0.0489355920400012	0.00697987379273486	0.0156252004856799	-0.00693079636762489	0.504830228646299	-0.00235724157235795
cg15190742	4	42154140	0.911177043331178	0.000318748829496499	0.423358391805096	-0.00517826629263383	0.504838244566548	-0.00228072374146006
cg23309046	13	49822903	0.282698092943815	-0.00308582188156757	0.195882837390878	-0.00164327211349876	0.504840562600281	-0.00212730046314311
cg20704635	3	44283119	0.288066504201114	-0.0052886802839442	0.546320826575799	0.00218689356200992	0.504845126578456	-0.00237668257284928
cg11462582	12	94623143	0.835912115340813	0.00446920736419123	0.601446580657774	0.00984269872143511	0.504845290885323	0.0113443545376684
cg00623162	1	41471750	0.0664723323283714	-0.0106339635538864	0.935405273259673	0.000433543528507035	0.504847559574981	-0.00232422627349357
cg05013218	2	80686485	0.248435779719197	-0.00992522049040851	0.966710831520496	-0.000276675247862296	0.504849669306565	-0.00307130690974016
cg12989217	12	26379648	0.536518306354794	-0.00115214187837317	0.254820499911908	-0.00166661263131803	0.504852298786035	-0.00111949905145949
cg15259233	6	170712708	0.54793361280249	0.00572929612085232	0.998124239771207	1.33543417323663e-05	0.504854693491187	0.00325190247435492
cg07738330	19	33778125	0.0500551120906681	-0.00681589162079678	0.121110975817997	0.0153518825671219	0.504855339897095	0.00406319102985702
cg18164577	6	128477163	0.663902350789591	0.00425435934020085	0.519220903713095	0.0111891328725353	0.504856122550846	0.00555631300845436
cg06684811	2	86670229	0.788479347052119	0.00179623748512385	0.405247906724969	-0.00334561903617804	0.50485933014038	-0.00275970151201726
cg19307543	8	2091425	0.462803064718012	0.00225642272362366	0.862816884129712	0.000269005292411313	0.504859779747144	0.00111607711448624
cg16852756	7	130630462	0.00734774557982487	-0.0212570034333883	0.398663474022496	0.0082583309706693	0.504859991766056	-0.0043298851242214
cg10626251	2	160912314	0.785396665012942	-0.00259686118400492	0.436665501501155	-0.0185608837702919	0.504860154938957	-0.00793003399307697
cg14537405	10	120518295	0.779025245350793	0.00212969860290671	0.363023268464259	-0.0109994292725016	0.504860543577869	-0.00473956772102249
cg02192673	4	72897565	0.6216792259639	-0.00863113349521749	0.326646490296439	-0.00293007303164437	0.504862583893184	-0.0055208581877173
cg22958315	2	39295686	0.121056908612936	0.00809390457310517	0.621461167949105	-0.00307639243627029	0.504862751846802	0.00329000352665636
cg02986938	1	174968958	0.675270253831049	-0.0019358019514217	0.848918433656073	-0.000671225143803268	0.504863038909261	-0.00153720984171811
cg23060323	22	29853967	0.182373586379685	-0.0182315552639393	0.751698274543911	0.00476642115773444	0.50486714161068	-0.00642881573085656
cg27558558	11	86278843	0.835479895016036	0.00227958824940905	0.846147870006377	0.00128760398532644	0.504868801231679	0.00384144830868901
cg02240252	17	47931591	0.270739388885241	-0.0101070491632788	0.340428984379705	0.00449748262572789	0.504870967230687	-0.00491220171779611
cg07339310	9	33330312	0.178096011566646	-0.0216800074010792	0.243320866185619	0.0469837072847167	0.50487197866293	0.0133866569100741
cg09864406	21	46894787	0.473304318767035	0.00331781362492192	0.575622215346981	0.0254087650393286	0.504872164940866	0.014456179299201
cg14127705	20	4172792	0.699259009289266	-0.00517804318214373	0.129447817936729	-0.00819736740317303	0.504873823481761	-0.00488006089472903
cg08476890	X	138774601	0.766439823224842	-0.000879558155299758	0.0648966875651293	0.00408458581023766	0.504874901312062	0.00124886930235555
cg25069361	5	137779871	0.874958191533427	0.000757175483929318	0.943581249772282	0.000383791837265937	0.504876648410129	0.00253376636438249
cg03464896	3	170744964	0.574336698385615	-0.00323541731803721	0.252357309766521	0.00909140975683066	0.504876869644596	0.00293815767845908
cg19650697	19	36119199	0.437959594565778	0.0108920028239503	0.28408862138996	0.00372336075045474	0.504877825853773	0.00455637887920732
cg01449341	19	55044295	0.759771742741483	-0.00189677289199921	0.723538596063481	-0.00196278856558779	0.504880710612868	0.0027512374798848
cg20317044	9	75263098	0.57495779974575	-0.00349010395350987	0.475023614632327	0.0278668447849561	0.504881000316327	0.0118507245573329
cg09800783	21	34640584	0.209489424386918	-0.00905464376021595	0.71398450156427	-0.00710817708569762	0.504882890117212	-0.00675746875032821
cg07115955	16	14657135	0.497158102970202	0.00416489789287289	0.907339782575256	-0.000736346091124801	0.50488468634972	0.00254603208241139
cg10328244	2	158643085	0.657881632728033	-0.00286476172171683	0.685331977532407	-0.00190127139642882	0.504887321850686	-0.00250493830126361
cg02066874	17	79851029	0.222840276431999	-0.00518147038597382	0.436425687624772	0.00662419821767903	0.504889409252491	0.00285339557470531
cg08567916	12	53473383	0.442058916168122	-0.000849078684543328	0.898217116946655	0.000135074100274611	0.504890150076089	-0.000605101117117342
cg11368281	19	35170588	0.848730943547602	-0.000885668443621795	0.444770878612591	0.023031682216907	0.504891053162547	0.00896238197861257
cg02655864	17	685375	0.267580860578312	-0.00124471713136914	0.860982679554346	-0.000240034847545208	0.504891648098922	-0.000610816475725747
cg01807124	11	74554894	0.193756622950598	-0.00598195686127082	0.770077940502804	-0.00209396322884906	0.504892612851437	-0.00247196560074424
cg19811935	17	3821856	0.195332280599136	0.0144198260451749	0.609164804030461	0.00275182429827551	0.504894506459872	0.00454541120462204
cg11754206	8	73448579	0.872675084056624	0.00122728194365913	0.618397565831898	-0.00140330861995499	0.504897886946033	-0.00446334330808814
cg05343535	16	14727981	0.150842591897946	0.0029871449332432	0.93562783207605	-0.000176577629731283	0.504899870364016	0.000975728355114951
cg19529599	11	1226645	0.08480564797129	-0.0191098021239709	0.0120254142990889	0.0262610992064807	0.504901431222077	0.00548852215755402
cg08321827	19	36289035	0.720294868689801	-0.00252182614693596	0.290706898827701	-0.0118410220789929	0.504902130740889	-0.00422291124111832
cg23105568	6	29617607	0.924973933757885	0.00022178143079608	0.258732673532585	-0.00328662125815032	0.504902679964098	-0.00210301374831319
cg14616131	15	71184581	0.41176029895283	0.0053024322107076	0.522334309827587	-0.00235667725891419	0.504903200691584	-0.00373640419666263
cg26801502	2	42652321	0.416807455051692	0.00444681129157664	0.106186135502999	-0.0155952250834656	0.50490413547416	-0.00396269970939058
cg21173974	20	31861179	0.462694701885321	-0.00506146954124248	0.0399077547942438	0.010911169280428	0.504911707365812	0.00306396343398384
cg23549472	18	43917496	0.241173540607063	-0.0112322399285654	0.485243872346239	-0.00710826266234186	0.504911814663701	-0.0049105306331729
cg18530908	20	61840452	0.20639275316805	0.00942384677947099	0.658176058275614	-0.00214367639432116	0.50491552203136	0.0026879188640825
cg19608497	1	185402565	0.461704293548523	-0.00768846048013599	0.402274295240465	0.0257318296923294	0.504916907958499	0.00986619619007623
cg20047483	1	32732649	0.888637061258589	-0.000260217428710373	0.250903423509131	-0.00633587485302827	0.504918743405779	-0.00254804929466296
cg13695746	10	13002582	0.29338232272882	-0.00856401468556791	0.337586380415249	0.00538828702017869	0.504919016083756	-0.00301190432908663
cg23804788	3	141367463	0.335092860371858	0.00555824149198177	0.556663635031647	0.00245557418113306	0.504920721082471	0.00242311942448246
cg19463794	8	124821164	0.562256411687176	-0.00627503951434376	0.592055345723401	-0.0131076058987349	0.504923763685036	-0.00769680417228828
cg18067644	22	46932066	0.221681150568299	0.00704928043360721	0.129983107284186	-0.013614920042237	0.504925580665644	-0.00359153864100261
cg03926784	1	159892714	0.340946093417269	0.0429282722086568	0.328442474956149	0.00881134438667034	0.504929800744777	0.0140782066270596
cg07656520	18	9658170	0.466448651496281	-0.0045750367869499	0.616495502364357	0.00239327895003186	0.504930249139906	-0.00777552234683571
cg17372378	11	46435336	0.197078500572968	-0.00728501723606857	0.0328145259189037	0.0119563518113792	0.504930909616192	0.00238390368016964
cg23095517	1	204093985	0.277678883718846	-0.00690299240428062	0.544768507767724	0.00694740592810323	0.504932388586723	0.00398188122684417
cg13101941	3	30557949	0.837420439652462	-0.00503022478910586	0.238650845615223	0.00649381653494724	0.504934587789517	0.00784501016930957
cg10453758	3	132380190	0.472733583274614	0.00670845004163569	0.250332002551069	-0.00627097766498948	0.504940084172236	-0.00513315854986809
cg26516974	6	52475065	0.769127841360203	0.00230570901950865	0.520945005955397	0.00465114213048742	0.504941021582855	0.00371057709248761
cg14154448	2	151968711	0.626313938698337	-0.0102446925479481	0.186065573356217	0.0115837005925875	0.504942896437219	-0.00735232402784903
cg14175100	X	102829780	0.879592647679208	-0.0011071216177932	0.883187166523282	0.00194100697272113	0.504944910680772	0.00424877490461367
cg06308857	3	130613291	0.910570755416084	-0.000234274597492169	0.761867496309358	0.000500213865287156	0.504946184944094	0.00092120285381522
cg13797205	3	187391796	0.433218876916252	0.00525158585923158	0.599250905356043	0.00360526560079944	0.504947972437122	0.00296939610433033
cg05215637	11	62413260	0.12446919650908	-0.00266587952113926	0.713094941609191	0.000763173211413989	0.504948482731577	-0.00127324234439319
cg14661848	3	145494803	0.0196111105489131	0.0222516334948679	0.911513533913712	-0.00225464122139054	0.504953381834798	0.00678160523524091
cg03487430	9	35616244	0.465513287251821	0.0041264938873599	0.374119386918572	-0.0269502449549415	0.504954443279796	-0.00878236571582265
cg09636313	16	89070025	0.815714124072904	-0.00349992952461771	0.656172223712611	-0.0175967523327893	0.504955621649879	-0.0125605191215668
cg07904727	12	30948464	0.517325277480415	-0.00585359883931287	0.658898433684146	-0.00244895399483147	0.504965244509101	-0.00345887384715662
cg03941824	1	205262885	0.922364170814479	-0.000549355296696967	0.46947073065235	0.00416619019543649	0.50496656345423	0.00223213411624511
cg22501885	5	1702158	0.326830328994373	0.0100072023071241	0.00497635333827547	-0.00530351058618634	0.504966593474585	0.00322103845461641
cg17763909	8	141109628	0.971241619659684	-0.000335479006217261	0.173100531084186	-0.00407714030797885	0.504967139680491	-0.00292464555928827
cg06626168	8	61834373	0.182658695173047	0.010127363912827	0.426476636218333	-0.00370549135520898	0.50496853957346	0.00340265647173955
cg12912690	2	239197457	0.47256862394861	-0.00826012909273439	0.0190308730081896	0.017329717236627	0.504977266594813	0.00396009214547597
cg06828386	11	84998667	0.866655119077812	-0.0014311532826063	0.468390847855939	0.0126794006828595	0.504978524661982	0.00608529195063848
cg24093964	10	19923599	0.0473346132875319	-0.0259092760157525	0.188100390624153	0.0355184359638988	0.504978593928565	0.00795243079148517
cg04286003	16	3597031	0.784895597500241	-0.00188726661726279	0.411135877475831	-0.007461861584404	0.504979151905533	-0.00335530006299867
cg07324109	8	144924304	0.119208868324101	0.00820386915370343	0.937869895864884	-0.000817881813463043	0.504981863082751	0.0045506196649075
cg23197955	19	8921541	0.0428794968859533	0.00996586154672369	0.80942712164638	0.00623117252643434	0.504984514620712	0.00733679303024668
cg15127879	8	69917477	0.423104521538028	-0.00795644488565449	0.459385739737734	0.0156171932438951	0.504985111334791	0.00635776376000326
cg24513571	12	6486598	0.453933446693231	0.0103138908862729	0.371543905435814	0.0178871107222557	0.504988521869978	0.00907134255948651
cg19055060	8	108510494	0.686472365251962	-0.00381093345755858	0.915000374720843	-0.00293478848757346	0.504989548274276	-0.00943759942150629
cg27099759	11	58360380	0.962145209841778	0.000564666760685937	0.452330878794334	0.0104050813434155	0.504994477008124	0.00530846495038083
cg16575412	3	24040616	0.249388914424556	0.00565128609099882	0.477895502493335	-0.0219329658906883	0.504998223965396	-0.0115125311584926
cg02770133	9	130524879	0.344379628773759	-0.0127633639754346	0.709778179416337	0.00169053270313582	0.505001672734678	-0.00746151586185819
cg02132364	16	2479951	0.573197658678479	-0.000994356368010824	0.381296490803481	0.00222837877489936	0.50500377966991	0.0011391941025529
cg21935381	2	9475534	0.447160557338843	0.00464248200999417	0.827049997381656	0.00124078909535968	0.505007224491608	0.00258071568359341
cg02935847	15	72613281	0.739189821896872	0.00482029500714665	0.0498161067554131	-0.00879820471239004	0.505009143615933	-0.00481884438224352
cg10205334	10	89622497	0.735167714204803	-0.000585384172217857	0.196335286874889	0.00245821379869891	0.505013203572252	0.000874890383724695
cg08575872	9	80070532	0.154307420815521	0.0103431299215989	0.397654305823857	0.0033493476791478	0.505014768327856	0.0074666701164473
cg07518380	15	90068044	0.851460914962963	-0.00183537151213792	0.762168650917776	-0.00236270185307289	0.505015503664058	-0.00500989868287251
cg17448778	4	5839824	0.289389550167009	-0.00809311885952488	0.100415263498391	0.0159781756370956	0.505016391075045	0.00415095394468146
cg16667175	2	66911808	0.112248321855872	-0.0124283908512897	0.243906798630571	0.0235805067588329	0.505017998478893	0.00773302112295206
cg12565534	6	33179767	0.875580830947133	0.000802202638265422	0.753309796891281	0.00220189141597996	0.505018188042565	0.00246308221076661
cg01116188	13	36788859	0.0178992393622013	-0.00692628284196491	0.136072237050985	0.00920273555918722	0.505020229302844	0.00285091651936331
cg27363745	13	55794927	0.922081805641758	0.000696085491668538	0.180027896458764	0.0101612107416461	0.505022168089842	0.00323447987559345
cg08183114	6	32158284	0.409175664319911	0.00242171057816658	0.426922538178235	0.00198556657067668	0.50502302990411	0.00132329492303917
cg01201295	14	96710013	0.417273720062596	-0.00514938008248043	0.901674573766161	0.000736101392342974	0.50502323422752	-0.00246047197662526
cg11128345	12	48495627	0.365466608307538	0.00500331967336265	0.519759439170717	0.00409562936577452	0.505023351492187	0.00249783202792972
cg14688708	17	17840911	0.133194908407043	0.0123299467218619	0.911988371764492	-0.000775712736454181	0.505024449140197	0.00308177877004963
cg20181312	8	2006915	0.330775276129716	0.00695705746878343	0.55247975517364	0.00488872456401078	0.505025495210219	0.00393592766375217
cg08298283	10	72539836	0.635343220876595	-0.00617998687820547	0.309776372138929	0.00478489347929719	0.50502563633647	-0.00614910926283552
cg20399462	13	112627641	0.82181311512317	-0.00315445302797484	0.747111479399033	-0.00203315447475826	0.505026640714358	-0.00489569133018388
cg02934300	8	67317506	0.40855279856976	-0.0255615875226035	0.602628591750079	-0.020186332959676	0.505028601672212	-0.0227733076478981
cg00268698	2	201741652	0.896092285103582	-0.000812687658098932	0.306839105302016	0.0096674603548972	0.505030770166187	0.0038338981324099
cg08360018	5	108532205	0.453938952410719	0.00525464504376907	0.841638335027019	0.00109972550942504	0.505033727598404	0.00263302452943884
cg20369554	2	235020014	0.605992761439788	0.00339397653010924	0.627252075289555	0.00281098711989998	0.505034764093068	0.00275812370391011
cg14104528	6	56966412	0.253209427518164	0.0049709112648174	0.677686720369018	0.00223335380176832	0.505035012978497	0.00208208712272006
cg06939447	1	3589971	0.687040791175458	0.00225260648537285	0.851090667512309	0.000558388050955265	0.505037370329645	0.00281560651331027
cg18465962	7	100767262	0.300336344246565	-0.00851870336395531	0.664655901517463	0.0020531466262784	0.505038513313925	-0.00270599149624158
cg24856673	12	2017134	0.778003731644324	-0.00417328005728719	0.897831046891903	0.000463674761535999	0.505041474849989	-0.00469710843527194
cg07416187	2	193373742	0.490380264392105	0.00684198076843958	0.56000335167426	0.00500068683913089	0.505041995874941	0.00549095520795477
cg01376079	11	67070233	0.25356648515133	0.0121420507059799	0.167062758204012	-0.0255771450169031	0.505044666739878	-0.00727450379512963
cg07289766	13	97999165	0.82762196827999	0.00132532809519399	0.362053442870661	-0.0129904224633769	0.505050090144253	-0.00558708073481623
cg24960875	4	18044546	0.177027065895422	-0.0118204973308462	0.312666595226347	0.0198139218536079	0.505050269997563	0.00608369119180977
cg08842373	X	23347058	0.152900822645518	-0.0150901974642514	0.105668689038972	0.0135538077674641	0.505054496306019	0.00447355433620802
cg02763968	15	86338211	0.357549172078536	0.00209629799120809	0.693973894936075	0.000796701452007666	0.505059349481333	0.00100083295931085
cg25342642	1	2743491	0.60311606189378	0.0028948954296784	0.729351604817246	0.00299550064501548	0.505060004918984	0.00346720086753007
cg11083595	4	58044400	0.437047016759063	-0.00636596023635474	0.449484689078403	-0.00365516900403178	0.505062853326778	-0.00363015793202693
cg16704610	6	167681855	0.836472155495328	0.00111144653858715	0.162485921584269	-0.00777339970206307	0.505063045576817	-0.00238719178911673
cg26980244	8	24772513	0.451150140847374	0.00367106113091725	0.569015127766989	-0.00325058581280492	0.505065805733147	-0.00348866865577286
cg01154993	11	72998945	0.526054203848873	0.00423871791009164	0.355408748865367	0.0074197744834738	0.505066259086277	0.00400091674143474
cg06485000	17	78881721	0.282740765601859	-0.00576256773654777	0.470201862207363	0.00611655565508898	0.505067279465283	0.00321304311357433
cg05988980	10	73582215	0.986793020323145	-8.23951031530664e-05	0.267244388501178	-0.00749155220483524	0.505072982215739	-0.00360316738905399
cg07157333	16	19422554	0.402803248883378	0.0149994155930488	0.72591182653034	-0.000821134824685899	0.505073873325404	0.00571551865644884
cg09539908	8	21996546	0.722533822095622	0.00409212362896748	0.542669794717647	0.00441539337174342	0.505074389890105	0.00686876172214138
cg13951993	7	69399776	0.134333781435174	-0.00891346945228719	0.325759405675504	0.00494901090172055	0.50507600102109	-0.00504094036604615
cg25748226	6	151390748	0.757185778866663	0.00157710308315304	0.436208672300919	0.00351492779825749	0.505077210175098	0.00219656030376157
cg08470157	X	30671302	0.769607944511254	0.0011444954499512	0.250035488595651	0.00288272898057698	0.505077245242161	0.00126413281686301
cg00359608	5	138449403	0.378004367802162	0.00531694833275746	0.304475350870566	0.00547463515654375	0.505079777119403	0.00227951690668179
cg04118119	13	47371987	0.767693975099147	0.00217835619653426	0.717985690441536	-0.00122947281486235	0.505080799693583	-0.00668620694532741
cg20393622	18	47340211	0.219234491641172	-0.00244976933131562	0.663025964909806	-0.00242975561927859	0.505082377102591	-0.00179648600946045
cg05782859	11	64871888	0.647448273991728	0.00280565222982634	0.0590771639638368	-0.00867166339998711	0.505083847498988	-0.00221640225136575
cg17340957	X	47863334	0.443416121844592	0.00344080995941841	0.650242442803869	0.00162172058092922	0.50508456261181	0.00195434683688733
cg00801049	5	169010412	0.834143169189352	0.000714079748002038	0.0998025471402662	0.00343132142734302	0.50508682673878	0.00147611209784526
cg23274581	6	109415897	0.836350218274238	-0.000291434837859246	0.411475412708732	-0.00233550448817304	0.505086947312461	-0.000987495056548968
cg17217603	1	150552017	0.685122743921538	0.000563903723898569	0.775552726897538	0.000666440495706253	0.505087299903911	0.000827378419270411
cg26204383	11	2435667	0.996491271447678	-1.03522902816041e-05	0.671245153051691	-0.00118495605272288	0.505087303353518	-0.00141730156965781
cg10470013	8	123116066	0.573526795749772	0.00615107649656042	0.292301436426518	-0.0237041849448715	0.50508732186686	-0.00716537177394361
cg18861151	3	51422673	0.769727362418376	-0.000612832906115179	0.291776892983193	-0.0025563827113962	0.505089096451628	-0.0011448629255318
cg09556515	16	85470485	0.152075581584139	-0.00568988107785558	0.638400474563091	-0.021438776345168	0.505089598020125	-0.0148435794058168
cg04481888	5	179040265	0.46059713468035	-0.00854123235175415	0.833326731595035	0.00223104418915103	0.505089904158748	-0.00540699553684771
cg06074123	4	56660460	0.849226509802533	-0.00223529676763205	0.503622926899788	0.00104481807080639	0.505094575732487	-0.00360256673087406
cg05911880	17	65015648	0.127348055193977	-0.00972802382114994	0.110603360958207	0.0105543784242097	0.505095849515043	0.0032910932684667
cg20813763	18	54558018	0.61307232241613	-0.00366557156822705	0.786701260208936	-0.00196262259166463	0.50509620325289	-0.00290105545724772
cg10928294	17	41739326	0.696539102158097	-0.00330270090056656	0.840460292487716	-0.0012714066802053	0.505096226880486	-0.00465383813832905
cg01673865	14	65215912	0.217995311807385	0.0027039826012619	0.465380252099419	0.0102056321458862	0.505097020790216	0.00623765427562121
cg07411432	6	108487100	0.287410848510811	0.00500884200575438	0.862306649505357	-0.00024279010123472	0.505099427095953	0.00186376938892881
cg13677022	9	34625963	0.41396260155622	-0.00569113435407271	0.990843289877557	7.8948851161459e-05	0.505102327386021	-0.00274324504086061
cg08860612	15	79084223	0.621855805545201	-0.00701745365866792	0.280352975773016	0.00880560367704691	0.505102798136671	-0.00491078661934724
cg09224452	20	576394	0.116222158126196	-0.0153830914648703	0.136243662762771	0.00805706275800951	0.505105631370556	-0.00455013543471958
cg02036195	2	91820731	0.293586372639035	-0.00721776935465567	0.592875671697175	-0.0167596603131797	0.505106730282008	-0.00922800169033068
cg26273417	13	107146164	0.11904151447224	0.00785273943089586	0.680569252241828	0.00465453442404637	0.50511086482779	0.00453724035157088
cg09905438	2	100068193	0.777743329562553	0.00153411450914258	0.957537729726451	-0.000440924125590125	0.505111514271009	0.00284665185500087
cg16269209	4	55437740	0.638832786678346	-0.0026882167679467	0.253612361591221	0.0053404059794119	0.505112306163905	0.00229512630803592
cg06754876	12	24817273	0.775197156421734	0.00584454903399853	0.241806578700465	-0.00851396944734782	0.505113562643936	-0.00750769484416989
cg11827897	8	122234746	0.483889465750042	-0.00588544653495673	0.150901261900785	0.0131702778764077	0.505115050476406	0.00371064916724059
cg03981028	3	52445182	0.255480838026032	-0.0019368704115217	0.519867755854193	-0.00111191665780578	0.505115667272306	-0.00108385737243922
cg07389849	2	107982298	0.363582578824281	-0.0141197747171217	0.3010770329107	0.0349623319823324	0.505119045589911	0.00953763302538268
cg14786125	19	55674949	0.547109664666566	0.00543881750749921	0.372749122601242	-0.0144908694983312	0.505121058978058	-0.00647345612100605
cg11283847	17	77917595	0.776867052187545	-0.00150839535698129	0.659223849086841	0.00325037612590779	0.505122385536748	0.00304118393513017
cg12014113	6	1556357	0.0936587891765165	0.0162384382661382	0.24310677735565	-0.00510063249333094	0.505122797351895	0.0046649805080686
cg02901843	8	75149145	0.498154049343948	0.00295216291480446	0.804963220042836	0.00170141304437439	0.505125889891919	0.00241693113685414
cg05205932	4	82086282	0.162839274727683	-0.0146422485319854	0.890048993907238	0.00135437499633896	0.50512589879704	-0.00477436451996192
cg14411667	6	21837567	0.569109597492999	-0.008532722328	0.548119415394137	-0.00323610387778363	0.505126481076989	-0.00631772098318121
cg11357013	15	73588054	0.0082653367112955	-0.0154212016254227	0.652142656546194	0.0020576886148317	0.505127975009805	-0.00746446687560743
cg18074165	3	48315011	0.518915582879779	-0.00523347034156768	0.844787499908408	-0.00241345530863154	0.505136521089554	-0.00618630612618156
cg07027444	6	39893930	0.50407838792081	0.00474223007541237	0.89977682529039	-0.000890189981368384	0.505140180907113	0.00330369036350406
cg02654279	7	65615582	0.743003225846692	-0.00268307918076575	0.548031832954303	-0.00492880365271825	0.505140534464484	-0.00427423288079382
cg01849637	5	148737564	0.181199584290553	-0.00750776494213025	0.567979699958006	0.00197753780400609	0.505142860812799	-0.00164868541744076
cg24268503	3	11343541	0.853484787674844	0.00151722221949276	0.765001430870727	-0.00190247799393137	0.505142966067567	0.00383565586799651
cg19716484	1	145096375	0.509480307408542	-0.00145728994306614	0.700146537020578	0.0010816976777698	0.505149042851214	-0.0014543332548405
cg20613889	2	49381495	0.72798235029801	-0.00542615299903753	0.695730633070898	-0.00954395514354201	0.505149972102094	-0.00805907683233839
cg16568904	5	122755812	0.257062035801869	0.00472103840255858	0.616701516333992	0.00791352519938605	0.505150340591647	0.00489183725409528
cg18104285	5	67522442	0.527499761320698	-0.00440258985556041	0.426906973491651	-0.00419020790666662	0.505151438998781	-0.00273412264692189
cg07865607	19	3136076	0.168442626571834	0.00722945299113145	0.580499052527097	0.0109442088859679	0.505156705961594	0.00666251765942956
cg07020846	15	70390363	0.368067350843282	-0.00218700342195284	0.640329147300549	-0.000981782705797465	0.505159358713003	-0.00154784089941312
cg04231929	9	93556220	0.824342823207509	0.00465060510432334	0.467710768739441	0.0212119397644871	0.505159877814839	0.0109194227730769
cg22808989	20	39766165	0.392806172670191	-0.00536836293248892	0.671436857813281	0.0024512407696459	0.505160092705177	-0.00230659737594814
cg12714795	4	148233989	0.813696086488081	0.00266451809449705	0.418850856151155	0.0112820497431232	0.505164307810134	0.00524265745534334
cg14837571	1	227152831	0.254070317198578	0.0065532958105578	0.389257811172079	-0.00418079023886574	0.505165170439142	0.00268804596684472
cg15623249	19	48896947	0.0315936269026488	0.00694408958827044	0.478805825539288	-0.0216774314030489	0.505165859260605	-0.00889554286358516
cg20207043	3	57541685	0.780793788313137	-0.000422456420880506	0.362475778404986	-0.00148049333184384	0.505165905056065	-0.00104150952275782
cg23142048	14	103691563	0.476401650643134	0.00416452362398812	0.773611133745973	-0.00140241499567546	0.505166692050384	0.00308939655507503
cg20092036	12	109914141	0.490937765698296	-0.00842586922574504	0.302512840287707	-0.0020179336528391	0.505167275192334	-0.00454844138774021
cg07975242	2	238999741	0.594127451924324	0.00404485704180317	0.741888944788603	0.00182681333491809	0.505167685111003	0.00259006205268876
cg21682408	17	19963672	0.772907544485552	-0.00382707952439818	0.3262169530375	0.0303232900957211	0.505168328872268	0.0100077600672341
cg15689795	4	2439478	0.458724844346771	0.00423702740043574	0.965007046628741	-0.000283342843476236	0.505171848581841	0.00310891007964601
cg12656424	2	18923186	0.57229728769623	-0.00443807721823717	0.521920796391261	-0.0034267071914742	0.505172039212432	-0.00309194185337215
cg07002226	16	55990843	0.383024918356459	-0.0063344746900125	0.530027325492648	-0.00292398857130986	0.505174274228793	-0.00289035688545186
cg20744727	20	23068219	0.528492135034888	-0.00474497706763578	0.453191615573339	0.0102265348566751	0.50517457598667	0.00473532730686729
cg03724754	2	44391336	0.52263470829002	-0.0060753017504619	0.161149704391611	0.0136921099198359	0.50517652535808	0.00382259152677271
cg13445796	11	20181725	0.343301760819787	0.00674957713734979	0.212203346385816	0.00291881012077154	0.505178487965563	0.00304507241146887
cg06942946	1	52604255	0.265346789822005	-0.00744267664924514	0.877086877058308	0.000698216828738548	0.505182439864538	-0.00227530139082899
cg15827843	5	1123765	0.991918952042009	-5.29855723399964e-05	0.559800767549921	0.00443778926535129	0.505182588778831	0.00268571719882979
cg26037614	17	77751273	0.488651829701232	-0.000881795000629193	0.617625179161796	-0.000781160739290068	0.505183297462675	-0.00112562543750533
cg17875595	2	69085258	0.766711766864527	-0.00349085128713109	0.381182214596518	0.0130975128010262	0.505186318683155	0.00643861811459258
cg12726807	15	41056075	0.541585147770342	-0.00207322832366894	0.542641955204879	-0.0021841879554619	0.505187195603985	-0.00152485531799976
cg16671862	2	102486181	0.375892085348966	0.00482983364899837	0.24597803642409	-0.00567764035288866	0.505187355243919	-0.00214522260499616
cg23250871	4	139221176	0.125088357678522	0.00889726217399561	0.860639683760602	0.000794280618271571	0.505188132526199	0.0022432647806696
cg02477395	8	105359393	0.371264877590453	-0.0114710979716211	0.371752402438189	0.0146777766866268	0.505194282996934	0.0065857528118836
cg27040650	16	70131639	0.582235935381243	-0.00440519035213815	0.987318792195953	-9.69211745363322e-05	0.505195799906179	-0.00314491060479671
cg05385434	1	225998870	0.513387060874803	0.00771709778990953	0.461522354295525	-0.00479546063428931	0.505196805300102	-0.005216200727727
cg02771681	2	3458850	0.142309662226691	0.00472474306952782	0.896697216065875	0.000332186328211732	0.505198401351887	0.00184315305738357
cg24932433	2	175411591	0.218228181739405	0.00569607336207656	0.381519258231129	-0.0176886958144317	0.505198928133497	-0.00771548738862146
cg14478717	16	58425117	0.384757144097126	-0.00470765041160957	0.551862297414545	-0.0113364031973245	0.505199606490444	-0.00648600572702572
cg01287000	8	145938564	0.771333790294988	0.00402744652866852	0.230339736153486	-0.0134368102171861	0.505200631391338	-0.00563621052630158
cg24441127	1	181002976	0.0853002712091716	0.00464146988626135	0.658396534131272	0.00307586169369999	0.505201470577204	0.0022607011352018
cg03400942	2	65094359	0.791740876433675	-0.0013730316290711	0.432744967619152	0.00507305208468576	0.505201525519335	0.00255824583970636
cg12195273	17	20060038	0.547059889869431	-0.00112800363693952	0.728388153515475	-0.000878870888951415	0.505204431042249	-0.00168306936204869
cg08420065	8	142131465	0.159736119283976	-0.00746197373727613	0.872929268549713	0.00115236910924498	0.505209899870926	-0.00563705505599041
cg10766380	1	221928176	0.527059223066466	-0.00586321873235409	0.613129484653134	-0.00996707346726422	0.505210137344837	-0.00890371975363087
cg14026669	1	44855780	0.615550608362388	-0.00367063589027345	0.478570675681616	0.00970892050623154	0.505211975746017	0.00508757190666651
cg11998307	17	1549434	0.00565382199067951	-0.0198503162591606	0.141042631881732	0.0211184253300442	0.505212711050895	0.0046069755957676
cg02694715	11	2019730	0.703579245864241	0.00197743781629313	0.538639994644647	0.0163896369986821	0.505213412887632	0.00907452773616841
cg01633902	1	116213705	0.693588730469287	-0.00579418985831178	0.135930637465789	0.0031759288718698	0.505219931018702	0.00522686226347699
cg10591924	9	72449304	0.944318029357159	-0.000439703658713122	0.207627823661131	-0.00724316689440707	0.505223051519708	-0.00291304394136462
cg08422645	1	210446261	0.430205546613169	-0.011063526245505	0.851378112704891	-0.000964940413015963	0.505226220625759	-0.00473067127700232
cg12782491	13	77566003	0.959731832442116	5.90685625444555e-05	0.688225767044758	-0.000612634386728332	0.505226437466793	-0.000692802726605547
cg00243365	6	130882897	0.243249380639627	-0.0128919545503882	0.0953334914611891	0.0249005856986333	0.50522762557213	0.00644782297030013
cg11617975	13	80916774	0.223384445114995	0.00237217382645693	0.650960947262669	0.00122710420051123	0.505228689909075	0.00141062056251833
cg07264586	8	94871988	0.64017535312108	-0.0112244225448606	0.256868095623798	-0.00521142102753489	0.505229075123133	-0.00623335018296251
cg02278087	12	31727011	0.145304442356782	-0.0112100930051878	0.867519867914917	0.00101939788564995	0.505230793567405	-0.00313623441509677
cg08169949	1	28241532	0.499178919444915	-0.00661803684683097	0.595478910109252	0.00182847864924279	0.505231026667185	-0.00265922026285821
cg13484341	10	70232027	0.597589573928976	-0.00289539643286787	0.272439560442628	-0.00491735846327975	0.505232111384056	-0.00274288471172241
cg20814213	16	858833	0.342043491933925	0.00744232235724485	0.196334992056604	-0.0230222830942096	0.505234223520913	-0.00628648153081586
cg20140377	1	165545110	0.621712923343232	-0.00473826618666716	0.0576058721814285	0.0140759046726288	0.505235820767262	0.00400128926921585
cg13774304	6	28450575	0.277821658639438	-0.0176137610016179	0.189286836995261	0.00635362482958977	0.50523655385945	-0.00510107047139081
cg20419112	2	122248371	0.0699068481960637	0.0102117806475686	0.0254756221470611	-0.0140618868631098	0.505236807703216	-0.00259266989536764
cg05810129	10	14597004	0.606430498345365	-0.00533563801231718	0.525393986000103	0.00561683289229681	0.50523746682644	0.004460862378783
cg08526847	1	184415294	0.312554203467431	0.00456437678762481	0.797939580101659	0.00166895548594155	0.50524090074701	0.0028146620272439
cg20760676	3	99776071	0.102300389305429	-0.00766883971465709	0.933819408691632	-0.000854460646035705	0.505241607863619	-0.00341560216828268
cg18169013	1	203030768	0.389664586034399	-0.0061800141751008	0.724955574374141	0.00187177941634401	0.505241880442299	-0.00309356541985821
cg26639710	16	4987613	0.565569164257539	0.00481027011610334	0.117059371433026	-0.0116991264296123	0.505242726821632	-0.00470665564248666
cg04946561	19	4902899	0.151989656540706	-0.0118935772833349	0.773320526059129	-0.00134544047744935	0.50524617255906	-0.00632971970666105
cg01548742	16	3311857	0.58620620501252	-0.0070309132028169	0.470008567492613	-0.0078376462962061	0.505246907818084	-0.00511548917261919
cg06265946	12	52408387	0.488970384579844	0.00475870543553966	0.281278011649468	-0.00332413031616601	0.505247163958972	0.00235472116144793
cg03388979	7	32112306	0.103313249726603	-0.0167462485764179	0.586890073647282	0.00482245670107992	0.505248266221822	-0.00388776615937684
cg15129052	1	55416755	0.654687323497451	0.00222047138067251	0.394883355705535	-0.00824122546709496	0.505252230146853	-0.00303978176880565
cg09729598	5	31193494	0.425850026661341	-0.0112945249507979	0.102594460931844	-0.00430633955745304	0.505253176617179	-0.00528956922487999
cg21932384	15	32321686	0.694935882671189	-0.00142898877343562	0.43613654835566	-0.0025908361247753	0.505253458985093	-0.00156565479857989
cg25940513	1	9326282	0.872429839563348	-0.000980678627549985	0.0732199939856881	-0.0120652343669954	0.505255275970768	-0.00403512702513042
cg23615248	1	212965701	0.0845536294212168	-0.00257212523864989	0.814763933355513	0.000284164484479744	0.50525606199077	-0.000692777749629527
cg19464524	10	93870321	0.14572138065352	-0.0058739918350037	0.0316001269566846	0.0139549416469065	0.505257983301393	0.00368908606701665
cg16850511	10	94050907	0.793409882114016	-0.000692603625353989	0.198430952193004	-0.00261365927999102	0.505260431820609	-0.00123268126062961
cg19255113	17	57428256	0.0768848390016863	-0.0123963187110538	0.653504980910216	0.00489220664876826	0.505261345933958	-0.00441439084585132
cg04421595	17	2593610	0.463151295063804	0.0057575208313861	0.915969436120561	0.000553909377895593	0.505263693753047	0.00398055225682028
cg18326365	14	69727753	0.181625247998486	0.00450814146826078	0.150858964989707	-0.00624310956234431	0.505264681010816	-0.00233270389000602
cg00762326	19	18682511	0.036915942580433	-0.0034200600280331	0.195328787527214	0.00305234231446589	0.505264905751909	0.00118766509958093
cg23366191	2	202050132	0.821930819366103	0.00130073237454595	0.354031481949249	-0.00601781376742957	0.505265710322397	-0.00413345401102313
cg06751794	22	28693706	0.215107784063964	-0.00573314218250229	0.30627766668939	0.00626251205103158	0.505268121858068	0.00365813120859869
cg12523924	5	63255359	0.188809234800635	0.00620572519842656	0.631519493005018	-0.00090754737709246	0.505271429569505	0.00175703025943031
cg24478024	22	36235294	0.654169320324657	0.00302870237015683	0.597492573826002	0.00271153229968588	0.505271794007803	0.00256294643553904
cg10415863	5	140027758	0.797827693178487	0.00135244546238625	0.241663357049388	-0.00621866573770365	0.505276135012687	-0.0025730358304403
cg20952426	2	233449283	0.674609605767278	-0.00306851246668392	0.247032688320097	0.00960936615231176	0.505277241256905	0.00416921774336587
cg14286346	17	41720970	0.956608351923321	0.000317428414079939	0.336375664432318	-0.00654635249066606	0.505277649098095	-0.00277109814124611
cg23772352	12	126343783	0.845764953554073	0.00174235327459384	0.299325564560883	-0.012284311196096	0.505277970430835	-0.0047972346652344
cg15315929	10	54180305	0.14430757980363	-0.00881276535478682	0.24031958619243	0.0199529600223287	0.505278366593795	0.00490050379968784
cg27450388	15	100802177	0.806290128999714	0.00169597782386405	0.634135785581394	0.00307807327083944	0.505279294155892	0.00322067639027895
cg16113857	8	11126128	0.700903369325945	-0.0036815563576527	0.332578365031944	0.00994940539592755	0.505280010567883	0.00468381600808414
cg05999191	8	99129483	0.436051782864052	0.000955543947204873	0.629816255805662	-0.000459227264940163	0.505281253500135	0.000568581831749414
cg02368096	7	98248993	0.788226340675395	-0.0030060004440441	0.481995921384217	-0.0198228062608668	0.505284547759246	-0.0104048646224576
cg06834666	2	171207683	0.947657358937565	-0.00049279964757315	0.326358778607404	0.00926411854956232	0.505287422888306	0.00476532649626838
cg07044006	21	45730224	0.724684885497336	0.00220650350216743	0.649305913624397	0.00501490447370815	0.505288621071547	0.00339026348230295
cg18259271	14	105271530	0.511423356774134	-0.00326673327230606	0.291238735941642	0.00810198828677774	0.505290382487996	0.00283002393023431
cg15295012	1	66862491	0.811549668174178	-0.00194908787330976	0.519806129415397	0.00328496275032926	0.505290402990113	0.00329907246911122
cg03953671	1	26488355	0.795138681684287	-0.000840483744708125	0.696904235203883	-0.00250011311353332	0.505290487409292	-0.00210885819238937
cg04961217	7	83865902	0.244108049683651	0.0123575461200841	0.519035113745286	0.00655076632167712	0.505293591108822	0.00697120828241209
cg15312454	11	3209384	0.804335641955348	-0.00220296430462071	0.0448366686261835	0.0140691323441977	0.505294575584961	0.0039430991915954
cg08075239	7	105646353	0.712334121418726	0.00226208635461219	0.837525074119278	0.00144689497101764	0.505298419647204	0.0026018125644058
cg10365886	6	32063874	0.913186294683952	0.00452462135448134	0.859739645814685	-0.000612724791708413	0.505298922442467	-0.0116515717096581
cg00631482	1	21949221	0.570215972637242	0.0040802664435474	0.438970040995385	-0.00406763546091427	0.50529937018687	-0.00253046527219699
cg04921708	3	197241511	0.121507694050569	-0.00702684655744921	0.992644980739098	-5.34689275082735e-05	0.505299815030785	-0.00219327329757737
cg24534438	2	136498717	0.288200282970317	0.0121422044080305	0.0799089414942933	-0.00671668057785557	0.505302393598976	-0.00420521551477423
cg19099050	3	9594382	0.903755101400225	0.000788048482502351	0.643405165560266	-0.00168707470929408	0.505305996460203	-0.00222677329123119
cg04890406	3	48647370	0.681021234630433	-0.00449266685232944	0.94036398985112	0.000121033982519854	0.505306072742169	-0.00333579096269719
cg00331518	17	1691057	0.878595693404327	-0.0005036968292815	0.203473727612223	0.00522943259992617	0.505306458108862	0.00181212078404026
cg12308770	5	20615052	0.565115037452222	0.00399455064352203	0.352244232210318	-0.0134012688401836	0.505306495041516	-0.00556772966740831
cg26685743	18	57108056	0.68222152170586	0.00251443916014576	0.946958020218732	0.000341939520762305	0.505307095853411	0.00245628916042708
cg01192748	3	183145151	0.23960477347297	0.0113684080421243	0.502576949194855	0.00177103437626484	0.505308319595643	0.00303215992078318
cg08917953	5	179895648	0.871706345381572	-0.000838907200390512	0.77491373872562	0.00182050330649016	0.50531004512856	0.00296147621944761
cg01490102	1	68698453	0.311295172936721	-0.00252091524213163	0.775173211071304	0.000470689818477182	0.505311536316732	-0.00101119415351607
cg19185314	15	78798830	0.4642325882875	-0.0046239510450188	0.116312534698409	-0.00384506860029858	0.505315336025406	-0.00235440894191253
cg05872758	18	48323744	0.252947160931632	-0.0128108008658055	0.165822445634336	0.00691133768530271	0.505316954460921	-0.0041732623253808
cg12575202	10	133331128	0.735423345299121	0.0024082226132829	0.601844444585526	0.00555197147866079	0.50532195260052	0.00573770933927964
cg04425110	10	102902429	0.865961679079706	0.00145126171667954	0.00140134648224891	-0.00908795909040501	0.505326101198817	-0.00387235878508637
cg23300734	3	185110123	0.052271113926022	-0.00944701736259233	0.241620479912552	0.00487053318438872	0.505326982503939	-0.002110326516241
cg01274812	6	12404380	0.388272271479546	0.00600678868349043	0.674263930582841	0.00260455524205449	0.50532875976888	0.00293960175117425
cg06402833	8	129002466	0.755137621338365	0.00143221069453834	0.461308941740788	0.00393176270051616	0.505329832689272	0.00221690991090707
cg16102040	4	146685656	0.516995208378674	-0.00568043849237164	0.669485326318516	0.00266596670918515	0.505330779491822	-0.00726141657225112
cg04323966	6	138186658	0.52843424746138	0.00332686274337895	0.46121348841969	-0.0149777057891865	0.505331071693245	-0.00705475405353147
cg12159992	12	102059490	0.415274140589436	-0.015032748794218	0.500325737234224	-0.0142879259248625	0.505332143567851	-0.00906033647365906
cg12307244	11	18211184	0.199778134868948	0.0157301344350366	0.460158998816512	-0.00183497147844716	0.505334069948679	0.00400219964920649
cg08119275	16	56623549	0.987447291415968	-2.86846545246384e-05	0.125934004624881	-0.00238045562636969	0.505334932674329	-0.000913847916101173
cg03031124	9	131516466	0.754961773201824	0.00120477906620125	0.981997715048345	0.000176038971298558	0.505335351537245	0.00263871230768537
cg05772218	17	3658684	0.777691737586878	-0.00288246760644853	0.57459847368502	0.00136175366876994	0.505337559014152	-0.00382894052058069
cg24975834	13	112720171	0.761357838858935	-0.00115390549151236	0.413691084237174	-0.00325645663315001	0.50533919272602	-0.00239508473057791
cg17082938	15	44828179	0.869322790501314	-0.00224117917618363	0.726957379598095	-0.00147287392804411	0.505339835875816	-0.0052594313062017
cg13274936	2	231730209	0.644340392721629	-0.000886325722805098	0.275128002826321	-0.00140133622892551	0.505340330127215	-0.000754592102395544
cg07271580	4	159095085	0.103379968543835	-0.0174304984048363	0.514718839663583	0.00778358972616326	0.50534124479163	-0.00487042681521878
cg16901969	7	44195941	0.183701034401154	-0.0107288288937335	0.645799456999054	0.0020422591781143	0.505341255459162	-0.00325382743556281
cg00398083	11	13231857	0.129466158930915	0.0121263098000798	0.674756452656358	-0.00224837782134882	0.505341718085591	0.00298399437743938
cg03760878	17	65356838	0.520595547066048	-0.00541399790417979	0.983310193800208	0.000119985724945585	0.50534211531235	-0.00447222922024484
cg05426485	13	28528981	0.502501619059288	0.00198221806560153	0.309568255860967	-0.00211966128578225	0.50534545400603	-0.00191320332374094
cg08173919	22	51041213	0.518089766340263	0.00626658776540191	0.951042146974464	-0.00050571280516264	0.505347675827064	0.00408789468783921
cg03116228	2	153023874	0.891949748138811	-0.00231169487815135	0.50540677073584	-0.00655567199771638	0.505350144513361	-0.00604060101495507
cg00517072	1	145096849	0.164981501642689	0.00171807370139108	0.82802980411978	0.000549435875744372	0.505355611733516	0.000953641543048193
cg05306310	21	43186286	0.0714188476944933	0.0207453277436657	0.0553489366819913	-0.00411322580111791	0.505356324929238	0.00416477401579581
cg02685000	3	31903434	0.57135215711237	-0.00487890122716199	0.833928659678681	-0.00115252111885203	0.505356613677306	0.00328262260123644
cg22060621	4	186456682	0.582667946453553	-0.00362122755938124	0.247587914576697	0.00948477694879101	0.505358332051707	0.00385044712258145
cg08589108	16	23364745	0.800715724180831	0.00131864440346637	0.85296772772837	-0.000903237998841418	0.505359089746925	0.0023555188487291
cg08573879	11	72666248	0.300890118146589	-0.0113053747819887	0.708704118661717	-0.00306538545064427	0.505360338430754	-0.00325283757995765
cg01829342	14	52218954	0.0876561802014924	0.0131251947408013	0.0415369480441054	-0.0245084026206001	0.505362336139515	-0.00613854906111875
cg21345525	14	101231239	0.846949059471407	0.00125672887268274	0.592362742686141	-0.00377354639795034	0.505363559309024	0.00339997383335876
cg08363596	12	4532628	0.29902298312938	-0.00461734313960894	0.230339980735493	0.0057690040319244	0.50536387240361	0.00224496306328445
cg10376408	11	9113406	0.574970146390805	-0.00210826066317715	0.975127911591229	-6.07078441759571e-05	0.505363905954158	-0.00255443254483484
cg11559388	15	80955339	0.544895370760138	-0.00427732101174233	0.561302218188574	-0.00263766623894751	0.505364561031636	-0.00807955028886527
cg00615271	19	14799963	0.113811673593988	0.0284645171169872	0.789770152774813	-0.00180258321484891	0.505365453798064	0.00675131066839191
cg20396870	20	15020389	0.356311224894188	-0.0127760970654386	0.922240687757781	0.00143796661550814	0.505368849804417	-0.00550288270542849
cg02416781	5	82331856	0.402773415889006	-0.00521434968472432	0.785738333558498	-0.00115554376113517	0.505371358404835	-0.00425861580073208
cg19836431	11	66620018	0.168195866968997	-0.00987409023000928	0.180310988479014	0.00841520384762775	0.505371815417164	0.00314726546751441
cg27655954	8	10753160	0.29978678911021	-0.0049469453831939	0.267501124710551	0.0101575430389891	0.505373311098507	0.00366614628878687
cg17192454	2	74726651	0.779887699792934	0.000955900144981723	0.791281330875807	-0.000269299892305828	0.505374818132845	-0.00120084317954347
cg19686152	15	52121542	0.181016340234849	-0.0107226643207453	0.526050127505481	-0.00325589712099162	0.505376028163375	-0.00393004014705376
cg02190597	16	88821234	0.991392504234245	-5.4389185489618e-05	0.763488971726732	0.000936886940413347	0.50537650712931	0.00168540708714497
cg06252985	11	66648416	0.30903215786089	0.00191729180623031	0.788948431806562	0.00128220615980884	0.505377246678364	0.00199143353197042
cg17765045	2	207730288	0.0472558181652668	0.0108922158487648	0.370089931427092	-0.0191019229995603	0.505378433527935	-0.00637152380620556
cg25655578	10	84649054	0.68075475128699	-0.00919090013527567	0.751415693952539	0.000533098544854922	0.505379333735203	-0.00572326349535785
cg15372842	2	122505820	0.987793418430711	0.000276220128989351	0.722268676856197	0.00616880330332928	0.50538223985923	0.00754522975875973
cg08061943	16	69224412	0.159149403828599	-0.00984916464590925	0.909326434059386	-0.00149970170305001	0.505385095447671	-0.00744512853915344
cg05010179	15	75018495	0.735489173208405	-0.000919492521075636	0.456229352867179	-0.00235801087662999	0.505387296605889	-0.0011201645861394
cg05160404	8	16462035	0.874233824610186	0.00317636723760531	0.302199364524658	0.0199572463176595	0.50538761829215	0.00855567496394271
cg24875288	1	31185714	0.550410990065263	0.00470655475735964	0.481501496612585	0.0034689386236707	0.505389961003066	0.00272510118119886
cg19056926	18	74962367	0.181002466360402	-0.0115979743525897	0.408808367939	0.00162696873578144	0.505390045115265	-0.00276035127166021
cg03276795	1	109167248	0.594047802956393	-0.0126116118310073	0.655298857980022	-0.0091213399474223	0.505391879227544	-0.0117679632745188
cg11562411	6	35206618	0.957464346247365	0.000402611767582726	0.198364895153523	-0.00843078153608067	0.505393231723515	-0.00629280220494498
cg27247702	17	80455059	0.139251596081647	0.00237551863776132	0.777747812934513	-0.000751330388423504	0.505394786562361	0.00105216300624877
cg01939082	1	210913197	0.321021933982626	-0.0160426229699672	0.334951250311405	0.00399116691681562	0.505397245820055	-0.00522713088744233
cg02543060	10	95987179	0.269664766692595	-0.00789439574464624	0.155177064840189	0.0119285240675207	0.505397837649926	0.00416337537877932
cg16785021	12	50331007	0.977137780749569	-0.000195686196095438	0.65255752706372	0.00244292749730813	0.50539794941328	0.00285647143376002
cg15274216	1	39549444	0.424045272906554	-0.00498794491591091	0.201404926136915	0.00820759651841622	0.505398385410146	0.00256297549761633
cg21513672	18	53254387	0.939683279513726	-0.000596461062193004	0.212574734092392	-0.00962729618541802	0.505401320388288	-0.00401565030488032
cg07163668	5	150541167	0.171404827971115	0.00629396974784679	0.897146768555761	-0.000516731246408191	0.505401879863712	0.00228188005721949
cg01844798	13	31317247	0.390937947839294	0.00798529225882053	0.623756941828806	-0.00295408889524045	0.505403147881426	-0.00592308257340686
cg04280779	9	33448372	0.189000545043196	0.0108419207630873	0.672339966357516	-0.00672604023390062	0.50540439005222	0.0055672430913097
cg18956908	6	33285075	0.63877678085248	-0.00358322564251423	0.659292606094983	-0.00208586533392543	0.505406800142035	-0.00290725652283306
cg06728102	9	8713296	0.583535833687348	-0.00353269026657193	0.443058001541021	-0.00355713556146965	0.505407210610704	-0.00450255757925967
cg07429623	1	205326201	0.858161538252756	0.00237457185734736	0.312049960064425	-0.0214102982192158	0.505409811073628	-0.00777092428406371
cg25763559	5	125610552	0.564438950715491	-0.00606106990562152	0.148627547962095	0.00927690174322122	0.505412010287241	0.00339374536005454
cg21723501	12	5132749	0.382029192091669	0.00425918748349815	0.915573931311254	0.000505866942740003	0.50541206282539	0.00215200608844827
cg11998619	19	48364243	0.329673199607984	-0.0100367585932905	0.474086141597857	0.00272000531264534	0.505412514993185	-0.00394679578497916
cg11166453	1	247681781	0.591593474264178	-0.014755885370788	0.148350203515615	0.0021439126976584	0.505412598877479	-0.00963758421938111
cg06357940	3	58416685	0.872647232366044	-0.00200912125344376	0.231790149624594	-0.0138571079155491	0.505412943264554	-0.00430890057385932
cg23675536	11	134373627	0.171364022625915	0.00405418560864507	0.430222939564878	-0.0271110239526705	0.505413261060838	-0.0113694637594577
cg08138071	12	69545104	0.34024260602745	-0.00607736697514376	0.947014383543318	0.00030517269720552	0.50541763357124	-0.00241917650971578
cg04716580	10	134546291	0.888150221623771	0.00107530783249293	0.0956912199581458	-0.00915192981111712	0.505417676497925	-0.00369569278633148
cg12505282	13	73728880	0.289060516689197	-0.00487731862206145	0.20743122232253	0.00576593057725697	0.505417891532155	0.00266622857200837
cg11742801	1	160313616	0.794614685551275	0.000550381252999891	0.186217359313334	-0.00444506038400151	0.505418519783479	-0.001328480702696
cg02005664	3	124684891	0.249324779643662	0.00797482008321062	0.807066513248664	0.00219447102907105	0.505421224677557	0.00315310934800228
cg02340556	17	46797764	0.837461069567131	-0.00137193395844763	0.259066016327633	-0.00326897446918012	0.505421968583519	-0.00373116575460251
cg00388838	1	110284963	0.516809254691563	0.00334005061369885	0.903819488861794	-0.00093704329176048	0.505425005315816	0.0029898006536278
cg08129092	1	153746211	0.5231573172676	-0.00468462696914607	0.256314345636563	-0.0134480229926744	0.505426338716953	-0.00680812333800949
cg14259594	22	18958660	0.498937762515423	-0.0050340721648676	0.643447176803067	-0.0016451346207479	0.505428204067953	-0.00320508326195621
cg15019617	10	91152447	0.632861229816001	-0.00152380177404551	0.442597369295144	-0.00293697845660303	0.505431966809663	-0.001935183630955
cg03068838	12	52549986	0.450539764734837	-0.00517469379754141	0.465919928470613	0.00595815438354277	0.505434872786105	0.00311916281365558
cg13533935	8	11416365	0.824672140232417	0.000480948715554668	0.399242454094275	0.00551911233957289	0.50543565067836	0.00319012299911636
cg11577355	2	100722474	0.47903038831601	0.004354963992413	0.166364574582927	-0.00865612249226735	0.505436820034862	-0.0035360134403332
cg06447867	11	9482472	0.787421956433663	0.000734664276761386	0.0526831001842305	-0.0041316467570628	0.50543702560799	-0.00129097258454494
cg03070922	2	84105744	0.136117812053469	-0.0116377311050128	0.679596084230545	-0.0136530281846466	0.505438413611597	-0.0108965542093503
cg23535362	2	24270544	0.983653764683539	8.04294775114594e-05	0.371405373762453	-0.00336680306698795	0.505440943934005	-0.00224006107916394
cg25352714	15	64391206	0.205390746055752	-0.0101655736745436	0.302148591754493	0.00985480461813538	0.505441682208384	0.00442167854387198
cg09155237	6	26402519	0.284709863917776	-0.00730482701464706	0.186411381395486	0.00907600183408461	0.505446061909032	0.00406470101521073
cg04064221	3	129152964	0.620700940139316	-0.00233208224527982	0.552490575848689	-0.00289045016533853	0.505448823925358	-0.0022753597046511
cg17203597	12	93920756	0.443784273027885	-0.0060240344138205	0.279737058317392	0.0182074822228929	0.505449358018165	0.00634110256619765
cg13996155	5	44389848	0.643372963416488	-0.000767048719762033	0.494484646588991	-0.000890200730964051	0.505452193020524	-0.000759753598180377
cg21466939	2	235332274	0.743169794280419	-0.00225618308920841	0.691573112149883	-0.00217527077672012	0.50545372946963	-0.00295883018223711
cg24582809	1	249111789	0.0829766567244278	0.014150074421033	0.978890421128787	0.000181859005412942	0.505456446201053	0.00326249458749191
cg20802710	5	127533789	0.245221823742455	-0.00904362946502787	0.609402143562917	0.00256592292793655	0.50545826040049	-0.00485083190092048
cg27599271	14	24809442	0.51153530556701	-0.00108193783756258	0.442150209439897	0.0026945420446128	0.505458722579218	0.00125335221736003
cg23828766	1	12677925	0.0491940456279239	0.00293606294037636	0.992088441340033	-1.26227423564498e-05	0.50546149475973	0.000712547645244289
cg08482837	2	86038423	0.442007515035238	-0.0193308775513285	0.953297416286875	0.000240897316508488	0.505462799044437	-0.00771090469637927
cg14119493	14	105871904	0.752381923648456	0.00104160717913908	0.675379148862982	0.00130033272552803	0.505466747904449	0.00160654742257866
cg16328225	3	194171286	0.657651036874747	-0.00988367394448052	0.64078347782837	-0.0101407068410395	0.505467074427192	-0.0143126282495068
cg05363449	12	4379373	0.331241605534109	-0.00415805958241004	0.74807567644591	0.00116629243184898	0.505467451588112	-0.00237787489773453
cg02638338	7	38668322	0.150957437631406	0.018396346214983	0.976636258763093	-0.000449765558369511	0.505473436244374	0.00586338372205896
cg18684755	19	39060314	0.907312902691209	-0.000708596397828036	0.441333112566746	0.00344293193395137	0.505474512837995	0.00230875603369805
cg03274456	11	62273116	0.322794082565132	0.0167664264971169	0.369971428322379	0.00758472916340427	0.505474780335585	0.00603452491646933
cg08249424	6	4775222	0.0227952499886076	-0.016337840180293	0.907501629432544	0.000655876451180122	0.505477294429186	-0.00471267996780397
cg11945140	12	8814695	0.335433081270783	-0.00473157492232687	0.40730770021717	0.00463729933133501	0.505477942817113	0.00237615657297336
cg07272448	2	150591284	0.536573465687206	-0.00808589923047609	0.828986036343143	-0.00417568416936026	0.505477974581632	-0.00679904515384567
cg02021288	16	11435867	0.103664790313208	-0.011710944070101	0.122353007180373	0.0122076114760396	0.505481522786208	0.00394079389539842
cg03399945	13	54357026	0.0540140857772134	0.00777125251587582	0.899772078050722	-0.000270799415114856	0.505482117815208	0.00227252425207341
cg05617973	19	49468917	0.878979056421515	-0.00128569185336495	0.913502600827596	0.000263805183377117	0.505483525390657	-0.00262762282339953
cg06228411	5	102592998	0.124187552336779	0.00828071096167069	0.411033457239507	-0.0181541964975352	0.505484901963104	-0.00777003757385709
cg06881310	6	138893718	0.510091236769191	-0.00556272334695362	0.241273776413359	-0.00709439720743724	0.505485077263723	-0.00417904414360555
cg23156637	8	27004393	0.440595319096645	0.00692367072036865	0.626627674819342	0.00843590452991734	0.505488385761243	0.00577375438780628
cg11510105	1	212852710	0.0649234142947762	-0.015809813610955	0.00277832921807947	0.0180138991069723	0.505490199598561	0.00361576912044469
cg05752653	4	164394898	0.417765434018522	0.00378349088008049	0.444559198595041	-0.00162596433629596	0.505492341475983	0.00188151117922148
cg09833785	13	80915945	0.25786461269965	-0.010274186664225	0.88918263708175	0.00139119292163857	0.50549670971688	-0.00554643758425545
cg03549961	14	71912677	0.464951696160899	0.0101580686368086	0.69027376225866	0.00969780941986125	0.505497317953059	0.00978337156376449
cg11280374	13	112839791	0.232843872107189	0.011311116591763	0.563595468324319	-0.00361317739147562	0.505497451493122	0.00339295756982687
cg25301532	20	43378953	0.310534213314195	0.0455116506295368	0.233396040345576	-0.00294612786559594	0.505497478764106	0.0129936499800256
cg12451271	1	167523119	0.69881954944779	-0.000807558781230781	0.3592060986419	0.00228461478990672	0.50549849963504	0.00113239817449655
cg01976153	18	51780931	0.622470692018315	0.00192061777387366	0.699404039686351	0.00255853585856205	0.505499213197866	0.00283484037067419
cg14385834	18	6792570	0.377095410813552	0.00999001867033158	0.373470287523789	0.00761595788859795	0.505500840132715	0.00538281590551207
cg20653128	17	40936820	0.685958447558411	-0.00789538639128819	0.473439450888866	-0.00157984785286886	0.505500877521488	-0.00628845576789403
cg23634769	21	42687549	0.117988708512539	0.00974931184002733	0.908612681308985	0.001593394416281	0.505502736528583	0.00577058532626145
cg03927729	2	33713028	0.582567816768357	-0.00317995792599214	0.628573167569268	-0.00499938721137473	0.505505045086984	-0.00360411175859175
cg11193530	19	2774149	0.248118220004674	0.00557324460463968	0.664711705337947	0.00233038591432551	0.505506103348635	0.00234920154182376
cg12758129	1	171751951	0.943883929461993	0.000462548832676011	0.658274646642344	-0.0111049515995239	0.505506551389136	-0.00756292949645991
cg01105356	16	11016097	0.900215820768976	0.000309962562477362	0.767527492201553	-0.000624159309700811	0.505507703261061	0.00101183740621966
cg18142940	1	156594108	0.948816262806954	0.000494368535120242	0.688110663382328	-0.00145438564201976	0.505509305743908	-0.00261036145877042
cg25309768	16	47081589	0.767378182225478	-0.00229981144320389	0.336345498079797	0.00438872767088842	0.505515381650851	0.00318523724719584
cg15106134	3	181428466	0.197035638881572	-0.00840365198161516	0.814762015486912	-0.00074752434366155	0.505516069696555	-0.00264054068001195
cg20433103	17	62018423	0.60742630556289	-0.00220245769111415	0.275658112782381	0.00604425979397017	0.505517517023139	0.00274529269370401
cg21752758	8	73848532	0.333169743513835	-0.00464714846704123	0.603118225570324	-0.0194236110078449	0.505517681810877	-0.0113855123928376
cg04766136	3	180397433	0.873023725218879	0.000318999246377925	0.31103202065557	-0.00217293456582476	0.505517907894007	-0.00118599524150974
cg15807455	10	114912080	0.0677264219217371	0.0164483871429872	0.188810073261928	-0.00677665026437435	0.505518936536885	0.00376005593102814
cg23364040	X	125714973	0.385431524816057	-0.00998559096019463	0.783275554839853	0.00366680971659344	0.505521984754011	-0.00525293034152623
cg05369911	19	52160128	0.940882661790043	0.000792084383382026	0.326591168105626	-0.00788812807320806	0.505524197992169	-0.00398683752250412
cg14598950	3	37035355	0.630159307176589	0.000495306240890134	0.201146709922377	-0.00157805431192135	0.505524405169169	-0.00102673759126017
cg04361435	2	106362025	0.403513306733043	-0.00114467906277757	0.701659146243047	-0.00066990613043045	0.505526333101718	-0.000834515313231034
cg10359940	2	183580906	0.125331675441588	-0.00185846299952621	0.81574986470028	-0.000349687288470331	0.505527038543784	-0.000736334103887443
cg04804094	8	1879091	0.932540929452222	-0.000640529553520159	0.377917875246549	-0.0117645674239782	0.505527635118914	-0.00512526557964497
cg20493906	4	106113303	0.18912849271605	0.0101789678139362	0.24609461782336	-0.0157402208566085	0.505527846083223	-0.00531607290212985
cg05055712	16	2880431	0.965714124514195	0.00031438736021489	0.325205941716835	0.010616413566434	0.505532557772725	0.00436601170717649
cg00615652	9	95006563	0.811909806401796	0.00175810875929642	0.166261636838038	-0.00868866997621134	0.505533445232884	-0.00307013714609502
cg04573538	6	56376035	0.223012341336443	-0.00686899098353536	0.921553016792571	0.000562464404400541	0.505534841927893	-0.00236155025971102
cg08667782	2	174212418	0.812012965363589	0.00160107200092955	0.298198136290364	-0.0228508075268495	0.505535945562378	-0.00784309550964285
cg10973146	14	103568471	0.984664384307	0.000269713914349028	0.729601650256984	0.000725379147374597	0.505545004124146	0.00458812455306756
cg13609645	6	143555173	0.0501801527051198	0.0159802772681159	0.814749145337752	-0.0050604152548873	0.505546089416761	0.00677443367565014
cg00937335	16	11018420	0.372358684615528	0.00591736473951978	0.874422782222545	-0.000723536987034629	0.505546947333726	0.00245221887282013
cg07827855	12	27491123	0.954409245198027	-0.000732289649179566	0.262000275011576	-0.00419509381314318	0.505547319221605	-0.00664365368632114
cg04195945	3	8945403	0.574299005452041	-0.00556948693935578	0.122650928798972	0.01119952366187	0.505547972553751	0.00365670053839141
cg26423680	3	168960390	0.257000145312532	-0.00334755779339739	0.885251859030178	0.000394106998567827	0.505548397801793	-0.00179975331342036
cg22528076	8	57068277	0.147439213779569	0.0155156668305944	0.0321515192508643	-0.0230605949225451	0.505548742457992	-0.00418445068659741
cg08827075	4	185772619	0.354744718317774	-0.00984312269644707	0.550606785734265	0.00288514141896244	0.505548837294357	-0.00550582511093167
cg11432797	16	29674487	0.25738988077441	-0.0023988884458779	0.372120143030682	0.00972686442514568	0.505553059588179	0.00305315378628999
cg11325573	5	1201454	0.117276243177532	-0.0211062437057272	0.969214841774725	0.000446582330722602	0.505553841071084	-0.00543750750938816
cg19979946	5	141488865	0.441417070439934	-0.00162176833212353	0.284189267135989	0.00233799130736647	0.505553859940022	0.00100318472771543
cg00749878	2	38880756	0.644610351290504	-0.00516973424700831	0.536028751457005	-0.0028662569498218	0.505553910828257	-0.00445321995396621
cg12419348	17	54991398	0.997274054611676	-4.39902631516433e-06	0.430098035628398	-0.00121379301561222	0.505554159813886	-0.000651752381821714
cg14839850	11	64001004	0.900883162068748	-0.000753433189506426	0.464118531756113	-0.0067679993218862	0.50555514997876	-0.00407768082592472
cg03045400	16	1763201	0.844572168519155	-0.00296529912096326	0.716725233243569	-0.00246081576751573	0.505555381477571	-0.00645217755645936
cg19736994	7	2133480	0.575616661529655	-0.00528793008912768	0.488053433585942	0.00361200274850589	0.505557046889894	-0.00361504182404059
cg15489575	11	3875823	0.0964345433024594	-0.00206349266030643	0.774241774327547	-0.000481371423367492	0.505559931789169	-0.000711234342559174
cg23973034	20	43948422	0.82754705134483	0.000477908033540143	0.320348239074326	0.00978909611137414	0.505564181188144	0.00385508730196554
cg10282330	4	41722038	0.183927204073489	-0.0183087196859172	0.924218748330975	0.00054203179977924	0.505567345570393	-0.00480918610381122
cg02561376	4	39035483	0.435387324350747	0.00400671674148646	0.273957477510325	-0.0184637157943611	0.505569617186486	-0.00585907456075459
cg14846700	1	226112165	0.604057373896222	-0.000665941419184261	0.467695290527808	-0.00169175587796564	0.505570276804884	-0.00100146426566698
cg07305514	2	242470507	0.107286215282356	-0.0168716192858106	0.574595575058217	0.00367698195678438	0.505573887517657	-0.0039748035429209
cg18197376	2	9017341	0.0418414642180165	0.0184736933515932	0.684222387215843	-0.00460464987038554	0.505574801267003	0.00498641265040855
cg25562047	15	73992362	0.202439348793737	0.0104134784849659	0.299863578672248	-0.0364726146947218	0.505580060335619	-0.0111818696306096
cg02241759	3	119528300	0.0135909969131355	0.0206542174994797	0.799980902237054	0.000655197242336546	0.505583939886448	0.00586806960057677
cg18882786	2	211495594	0.465240792954535	-0.0145508582444002	0.692539025139679	0.00471498239672534	0.505584603897246	-0.00629863147949413
cg23912823	12	57481903	0.723891652231933	0.000487194678178727	0.398782110568933	-0.00190901875909494	0.505587901273425	-0.000979536876462295
cg02246180	14	21945391	0.926353223274426	0.000186904174985276	0.681746886743296	0.000629943908890072	0.505587963071514	0.000805533151808577
cg08451313	19	35975802	0.927696989661414	0.000655562960525241	0.10042823098793	0.00649414285855653	0.505588912606377	0.00413953009287702
cg00530720	11	46368045	0.277679481988671	0.00701178408519762	0.552007367381302	0.0082644160480648	0.505589195508787	0.00541617149382103
cg22327703	5	445852	0.926334048657231	0.000452106236047867	0.9017051885388	0.000653378780853285	0.505591191629822	0.00225545986660145
cg12279175	2	1614207	0.291042078362157	-0.00822418943492694	0.00703497920393398	0.0124296280304497	0.505592274712619	0.00292248938506229
cg04293724	3	150478499	0.135488056355223	-0.0211915059464264	0.703574196457987	0.00863148104368404	0.505594378910259	-0.00926673886600217
cg17344999	11	114130575	0.972667649115412	0.000182440242576533	0.250634731603243	-0.00630014561247995	0.505596092567834	-0.00270267448405443
ch.1.4544771F	1	230992415	0.651646295939652	0.00260169602472907	0.640334714174299	0.00208207562746129	0.505596238030724	0.00267565507276829
cg18890589	1	50731724	0.480491463608015	-0.00510515617735528	0.447953392650782	-0.0039970473317569	0.505601006572544	-0.00465124627722348
cg26834720	20	16385102	0.129159749717182	-0.0140803229219941	0.954377475043056	-0.000408298333465324	0.505601510118364	-0.00410730961949152
cg26464186	10	90339186	0.222449208591092	-0.00933281298430028	0.872610213084216	0.00110250336450805	0.505601568395275	-0.00283822500658903
cg15190355	6	112382472	0.324384642907639	0.00889097553829815	0.914642868232174	-0.000910347169745204	0.505606638725475	0.00400649042851971
cg05747376	4	44728857	0.76430228428631	-0.00117938639296518	0.664696675016062	-0.00224936493766545	0.505606724900678	-0.0029149226091154
cg21575465	4	128650393	0.511957326037191	-0.00911746271796119	0.270077773355028	0.022343549392803	0.505607005964915	0.00802394498014182
cg18124767	21	45556740	0.0777373152408984	-0.011935488348713	0.813085345294405	0.00176771214012863	0.505618910454351	-0.00286381524677664
cg24683121	2	9698980	0.247114787688899	-0.00991280792478422	0.974266352390987	-0.000305135779633383	0.505618996269716	-0.0044574899058152
cg19646165	17	7144367	0.843669120011792	0.00211100520229305	0.649085418657352	-0.0115797138971905	0.505621256889673	-0.00858172935971721
cg07922154	14	68087339	0.571701470255693	0.0049479878823849	0.571825151513608	-0.00176062334883272	0.505623006646644	0.00388874467119217
cg18173808	3	39448643	0.466524969401072	0.00365703867426597	0.224420844945153	-0.00517054159091081	0.505623175357991	-0.00240499682282286
cg21754868	2	204360806	0.698184882477651	0.0022503428323732	0.313662908634878	-0.00433213865473076	0.505626902600069	-0.00228742942741978
cg21136242	8	131761856	0.747226638433753	-0.00161699844880173	0.437728657935914	0.0206969709836212	0.505631956518398	0.00944804587318368
cg19150576	20	32988941	0.642984145673672	-0.00251109096039169	0.412455901995796	-0.00633428140091577	0.505632287011062	-0.00396181642639688
cg25798987	10	73157222	0.907608200361401	0.000756118508554622	0.327679605801741	-0.00535889194753019	0.505632475777123	-0.00216680681427847
cg01046365	4	42792800	0.494524207646632	0.00365685767309738	0.87952178128174	0.000960008904122349	0.505640585977209	0.00260439025862638
cg17534375	5	171520875	0.259745547908212	-0.0074254032017448	0.977864417178213	0.000154285140330093	0.505645358164321	-0.00268544732440833
cg13575604	11	33061007	0.614065146025654	0.000651984376912244	0.311097636315991	-0.00337441136651428	0.50564666040428	-0.00128438577385868
cg27279253	15	40887043	0.775905494798684	-0.000985331758807039	0.340144840396772	-0.00312182701225659	0.505647629633433	-0.00170157754032788
cg04514870	10	15426295	0.11104169350227	-0.0123753210824781	0.47915914076194	0.00372326786964999	0.505649778374604	-0.00255027985263158
cg04344516	11	66529657	0.959044176598582	-0.000385973163686918	0.923457793773953	0.00038445847287663	0.505651701638856	0.00352316602141456
cg14614422	9	140279649	0.827766596442275	0.00074415424793715	0.851013530331812	0.00134725889907299	0.50565219657249	0.00257360203635016
cg02813877	12	122241955	0.237443593192259	0.0068107823446902	0.803904190960321	-0.00107828373338625	0.505653444852427	0.00219650631527206
cg09368476	18	9068749	0.667249047499726	0.00200295247467027	0.19679061290727	-0.00580961052907905	0.505655698126001	-0.00246534834581193
cg04836972	14	94384545	0.646895067132993	0.0029753339641855	0.484550470300223	0.00317102204699078	0.505656739081172	0.0026066475135315
cg01377139	6	41039751	0.469007972222671	0.00113615574300931	0.0526864367735584	-0.00273590415635458	0.505657085677548	-0.000871937003831911
cg15896487	1	166845686	0.34975698457154	0.00205526782463259	0.281104406181504	0.00233839153990504	0.505657697861679	0.00109917056643735
cg17055489	6	143888190	0.075585972769341	-0.0160475305886294	0.391210605206034	0.00562471224688518	0.505660541389546	-0.00479924758684744
cg19219231	2	61108086	0.293197935837971	0.00286595028380202	0.680336756027629	0.00108450076090548	0.505661229299099	0.00185479516815546
cg05524038	5	149493258	0.779215195692744	-0.00438966770983525	0.275625383249088	0.0139851544271924	0.505661777850774	0.00729556871197892
cg14770173	10	119432771	0.553240523952885	-0.0063213662805601	0.599499418782774	0.00381831822194399	0.505668205846559	-0.00530406050794849
cg05686503	22	42896426	0.960212270403738	-0.000657560178526395	0.315808715357518	-0.00744735177624927	0.505669174490537	-0.00423364422947345
cg02604403	21	29708812	0.791603578258244	-0.00359772981281006	0.701180862343024	0.0101725232019355	0.505671048628238	0.00957022941867954
cg21481789	8	21588509	0.0916841965647693	-0.00496640253201017	0.84696679519836	-0.000448041632804229	0.505673108436432	-0.00117058443923997
cg10823173	5	2633471	0.949803250335471	-0.000399291162006567	0.496926068324906	-0.0367420526509073	0.505673401557572	-0.0162300834579461
cg14869517	15	49449690	0.229335981403954	-0.0131028711760863	0.385076819663177	0.0220576083697905	0.505679369744633	0.00778938576673372
cg05044104	13	29161283	0.813276169661571	-0.00135190292805774	0.711723681207122	0.00193604541434751	0.505682185937772	0.0025129649038258
cg11032313	7	139476298	0.0758669207435696	-0.00418398035416301	0.468880040049455	0.00187083786260365	0.505683109830829	-0.00153798022382864
cg10304941	1	233249154	0.736286418657931	0.00224230039102632	0.121467926088995	0.00758392923180361	0.50568528379935	0.00513582528137935
cg21539223	5	112312093	0.592553066188927	-0.00140919624724728	0.39716453597546	-0.00332299659086736	0.505686778588073	-0.00224953629966588
cg19440858	11	7270380	0.0207409145446669	0.0126658540760461	0.22350498356318	-0.00651641958897618	0.505690290293601	0.00240088353338597
cg17439158	4	77535498	0.541199811579243	0.00669820066042427	0.483234240985045	0.0182043181508748	0.505690346593357	0.0102333633903284
cg04486382	17	55483894	0.223235011944557	-0.00523255793016806	0.611337187573727	-0.0144757892524115	0.505692017209293	-0.00963159323689222
cg10794086	6	30455964	0.77868187351174	0.00227027643379607	0.318962690543192	0.0182226479201731	0.505696878688371	0.00616384657223316
cg18131582	1	183912305	0.341552882271879	0.0323389072909049	0.31779676079291	-0.005478002823809	0.505697860954256	0.00922041174596831
cg21695020	16	68014626	0.0968534536622438	0.0192300765373564	0.127534390422558	-0.010745198444115	0.505698486658393	0.00429650715138957
cg05501535	14	101298216	0.403233592475043	-0.00684998115427897	0.389868977468198	0.0052395891612409	0.505698599039557	0.00324313496916681
cg08785724	6	168743574	0.966032607304004	-0.000843041504611362	0.72307820018548	-0.00333264811651033	0.505698825282424	-0.00673385672420149
cg05560302	2	86564053	0.133642346898621	0.00494008398608996	0.17628465013148	-0.00837523882047945	0.505699448067261	-0.00226397685244516
cg10804294	3	27286053	0.250681474483159	-0.0201855451901521	0.958296365250336	0.000826439416555438	0.505699639097322	-0.00764655364297831
cg21639001	22	20102960	0.225187974954579	0.00515543237068177	0.777626447361111	-0.0018204554160313	0.505700874168729	0.00306385350207808
cg12691689	4	38383876	0.610610786496401	-0.0042522050928795	0.869087855742311	0.000954534333870431	0.505701746100542	-0.00358587432605017
cg05066096	7	4781872	0.547097398814868	0.00637212742208715	0.521798300623303	0.00482591984350238	0.505701883237795	0.00433055053399028
cg15137282	17	55970412	0.85103521530962	0.000991704297557487	0.0655426323628155	0.0115576129805289	0.50570415385335	0.00541072762951156
cg25019526	6	236559	0.162831589942551	-0.00920696875693371	0.876157903637702	0.000868771809819848	0.505708159337911	-0.00279133572010493
cg08646710	8	1372343	0.74164914436586	0.00180200628298633	0.188574899158265	-0.00628313642566418	0.505710708165715	-0.00216896543462892
cg26870638	3	126192611	0.496639595233407	-0.00506893225306751	0.233682263826732	0.0100113939613166	0.505713307519972	0.0039813265786352
cg10439765	20	44657838	0.625895003010096	-0.00287868262223317	0.428499047251141	0.00301839955487735	0.505714309834331	0.00263995410495347
cg10309009	7	2903855	0.749917125892497	-0.00357412060843467	0.749030559064726	-0.00330082363057062	0.505715848390819	-0.00685420304704907
cg05576016	12	12966271	0.990901919591758	-2.50303912739367e-05	0.15335261183241	-0.00323287542935061	0.505716569559612	-0.00112121515796637
cg13777522	20	39989927	0.911533341509911	-0.000754077353996912	0.540150456666489	0.00581738810881975	0.505717885108448	0.00344277230917362
cg03678271	18	24290871	0.922564917338899	0.000517516040833683	0.0740152085925488	0.00783094410012017	0.505718934891801	0.00393396743903971
cg26166717	6	161860203	0.37054400954395	-0.011763717332265	0.781190458576457	0.000841742072749074	0.505720430559305	-0.00398664443797306
cg07751372	11	67035915	0.0396802933776166	-0.00426910547925087	0.902331870008043	-0.00128706420216311	0.505721474243558	-0.00314295205398729
cg25820377	17	27457845	0.783866666013207	-0.00128966983356182	0.391247534351467	0.0061635178572796	0.505722254518036	0.0027066310662063
cg22230229	17	79372254	0.212061677780118	-0.0099386841472874	0.687134254097305	0.00271666386505833	0.505728453830049	-0.00335663256704433
cg00285394	8	126011954	0.914027559000485	0.0021111484630285	0.462370052897502	0.00222391556786267	0.505729699640108	0.00514100127261478
cg10065040	3	171842695	0.821767535340963	-0.00160681360539798	0.949191913571805	-0.000462493964198247	0.505729789299344	-0.00300893388604651
cg01907016	1	1985500	0.915328715644258	0.000767877909159323	0.307718657895285	0.00640266534681359	0.50573235903828	0.00277323357000115
cg20555772	6	137630455	0.421318845218717	-0.00394785059791109	0.0071266379907178	0.0153109027277919	0.505733146937371	0.0039199415178266
cg07738074	17	42581165	0.622241755013856	-0.00220437222583692	0.182111887862332	-0.00261337540251501	0.50573472061186	-0.00183150005790714
cg04628419	1	33455100	0.105396506422751	-0.011672466214222	0.850746081554642	-0.000880958406425332	0.505735547297169	-0.00549978961074162
cg04697622	2	19562903	0.363389910403223	0.00319529322129786	0.935328628441743	0.00036439146682614	0.505737396409519	0.00176255571138247
cg02422282	7	18194528	0.232884445845533	-0.0075000673754608	0.212313528042912	0.00650387633927929	0.50573924787776	0.00251065618767119
cg02449354	17	54673834	0.591752609809961	-0.00134774886875735	0.212113895586621	-0.0025739987568664	0.505740878335118	-0.00187659060654125
cg23560556	17	10654823	0.735275298203181	-0.00221913336566764	0.446490170884185	0.00544677318842221	0.505742173208926	0.00302790358489773
cg08240084	6	41683541	0.989407904856774	-0.000134912469562549	0.386038555556881	0.00786272028361252	0.505742553349679	0.0042781188464106
cg01531127	17	1269083	0.955791797095697	0.000328429332028567	0.444821665757976	-0.0114770065883348	0.505744947072794	-0.00555885685008567
cg12319795	18	9771821	0.0297500593408127	0.0256192058573622	0.448880074488476	-0.0138103755314159	0.505745224382094	0.00747078910465747
cg25364619	17	783451	0.684105695762276	0.00221889519313669	0.686809941276277	0.00212548659301846	0.505745979682976	0.0028643619967112
cg05172071	1	236899777	0.962525907477992	-0.00023464038413509	0.160260583806255	-0.00660372024459644	0.505746362318268	-0.00225102758313969
cg14871650	4	170541668	0.785153764863909	-0.000154128604192657	0.518691950409429	-0.00046844785524905	0.505746438172162	-0.000383430705083579
cg01242316	16	67673985	0.985234413035115	-9.11906826049067e-05	0.413592273787526	0.0033074077361089	0.505747691767496	0.00224497240893566
cg10897031	8	141586957	0.0522978569017818	0.00895899902780291	0.570735572829925	-0.00294568553712864	0.505750839336415	0.00275651956046384
cg01239928	8	8748536	0.734499770163606	0.00151325325337161	0.157390042858025	-0.0109424867087972	0.50575092263464	-0.00341052139404565
cg02097843	10	33269812	0.885732426670509	-0.000151029068001356	0.720430020174975	-0.000319141455322318	0.50575460992924	-0.000585670033756247
cg09268963	14	64692302	0.404251631566418	-0.00511865937785998	0.242662964951003	0.00785818752256127	0.50575689790236	0.00277658555693851
cg11857363	1	201604628	0.57103754022257	-0.00369173668903216	0.206304590129589	0.00640220674159002	0.505759302341665	0.00302769517930209
cg15580684	1	4770711	0.724461212701946	-0.00421051473064616	0.554897541202177	-0.0135854673142455	0.505760282166828	-0.00949945898437716
cg22633049	21	46681294	0.808582077915671	-0.00173130392339905	0.103124326120854	0.00828481832197824	0.505762923690955	0.00277426086345807
cg17786175	11	115010775	0.409202050369458	0.0207448678655138	0.454874921858254	-0.00600182012377407	0.505763429989282	-0.00800277376395243
cg27089768	14	96180598	0.687681663741373	-0.00406746828591414	0.321007379876023	0.0017886393178496	0.505765144372524	-0.00276979940976099
cg00694371	12	6833223	0.219406502512678	-0.00248071151320986	0.714457442288954	-0.000725111187443451	0.505765393657107	-0.00108353849010319
cg20842040	X	12809608	0.245219345722342	0.00353896358831558	0.495228994755311	0.00187150085733588	0.505765971376405	0.00148202798479213
cg11423717	4	111120075	0.422677499340204	0.00249669176550253	0.176438083961618	-0.00726640403220919	0.505766396719673	-0.0026922033609735
cg06725652	15	41099250	0.343622884489846	0.00257182217350752	0.846934004300297	-0.000456112867097791	0.505766669468426	0.00127383070024412
cg19621460	19	14225945	0.522386359721482	0.00212214391286973	0.574462581431381	-0.00437885607212253	0.505766770398463	-0.0031268706386804
cg24682316	20	35808040	0.401047873088606	-0.00156043900892634	0.541277955892121	-0.000999231836635215	0.505770984301233	-0.000746644790105085
cg00713925	1	156265511	0.516752761010306	0.00112324806227426	0.540119741557934	0.00937791128068734	0.505771695945462	0.00451153372653402
cg25307097	12	118745017	0.928127664331064	0.000980808682696023	0.338524876043641	0.0071019560330063	0.505774538384216	0.00593463060598601
cg16665410	2	54890466	0.357919674925519	-0.00520874598571464	0.651024272952444	0.0018410731529044	0.505778113198152	-0.00262500394131016
cg05344902	7	40575355	0.965363864134846	0.00048917153018731	0.786365760197522	0.0035200078418675	0.505778242000878	0.00547467440479488
cg06130371	15	65578830	0.957037543300816	-0.000122801851731147	0.856105850207654	0.00048074959191781	0.505779687827836	0.000955600822097552
cg16359360	2	38065821	0.997287744739175	2.23104888078201e-05	0.876420841246859	0.000772009279061284	0.505779754325266	0.00232013159451012
cg24484570	5	134685115	0.635221514616674	0.00569080868080451	0.296664010513716	-0.00612734267615834	0.50578266898196	-0.0046416716220163
cg16901123	12	125798726	0.700157151478074	0.00520507262701608	0.591570032178832	-0.0157764514137294	0.505783215866524	-0.0105302730097828
cg06137086	7	4348107	0.830251563667819	-0.00127116662152626	0.450902261526719	-0.0312055242072354	0.505783439660172	-0.0122059857818848
cg10439651	1	161103008	0.766126198867375	-0.00136479288425745	0.466680663137754	-0.00541159656717544	0.505786683327193	-0.00531901122575148
cg19938920	18	21757108	0.500356587484003	-0.00643805547524856	0.528094747692405	-0.00362009441444746	0.505787687646368	-0.00377528023165546
cg14897419	10	134121413	0.415863703339396	-0.00216421016139732	0.923388684204216	-0.000193392365112407	0.505788646431552	-0.000968015852575619
cg25096280	21	34014790	0.464262941873152	-0.010626971480128	0.296032315996489	0.00696908919196453	0.505788741265892	-0.00373192703354403
cg04694024	16	57227902	0.56038123576349	0.00306819790994317	0.728492631799967	0.00191748163206888	0.505789493267546	0.00274594171128616
cg01330998	2	103008376	0.353572260096011	-0.00918553358963478	0.357463519731217	0.0210222661731419	0.505794046064307	0.00742831529975116
cg24824178	5	141263222	0.340328690432098	0.00517596950015401	0.217577669780101	-0.00863597591278189	0.505797166932567	-0.00383449394073578
cg17942639	2	154335184	0.321138990817622	0.00181172911340982	0.951993939502565	-6.74056826633991e-05	0.505804513472596	0.000627669711871373
cg03665912	X	136511413	0.719124677169335	0.00446791168112996	0.0484087372104018	0.0132459858279348	0.505804848272125	0.00511385354616118
cg07168940	13	22748026	0.162735451701781	-0.0312828806805164	0.6219936745314	-0.0101051435520007	0.505805349965026	-0.016712813524453
cg11751830	14	23770709	0.914311852568326	-0.000136167739866477	0.791483800864492	-0.000336365524514847	0.505808421744515	-0.000550611772335119
cg06568431	1	67390747	0.531865717139601	-0.00215428655192996	0.940857593504908	0.0002560892938236	0.505809813465739	-0.00148461110654876
cg18738955	11	45950405	0.221391234474139	0.00645188640330109	0.947431159457591	0.000337744297839561	0.50581008464077	0.00259926887720089
cg09969487	16	49902325	0.81690865276932	-0.000327260762327024	0.570762003757707	-0.0172530665874184	0.505814129545401	-0.00908393914455606
cg21374547	9	109623138	0.485392648251458	-0.00154295445813242	0.9660935777947	-7.95323499304162e-05	0.505814797892724	-0.00121752406408355
cg16638266	3	55522835	0.293227805335112	-0.00219784723005682	0.986326787807098	-2.23677403671303e-05	0.505815679661726	-0.00197043561919502
cg19950933	12	125299563	0.75006041484961	-0.00181531553028987	0.568901750279241	0.00346530187744616	0.505816043266179	0.00252529636343625
cg04336379	7	5111669	0.846173697583323	-0.0024706950100809	0.920643486580016	0.00033489671543597	0.505816528018712	-0.00440560292847645
cg15132342	17	72978526	0.205727684316069	-0.00273550445622107	0.897756090026274	0.000253713907957284	0.505818417385231	-0.000899989912067027
cg19944848	8	47108770	0.6716447905354	0.00393504315378205	0.571985002049606	0.0173888737924029	0.505820066595887	0.0104543139243876
cg01228357	2	106089832	0.427987691952664	0.00962540560205515	0.544504036620885	0.00313178922000077	0.50582323290051	0.00424290237838386
cg24750067	8	86089494	0.126878867505103	-0.00208094347572976	0.923191870334116	-0.000149135087303282	0.505824410152984	-0.000604156393522257
cg10926282	12	89778485	0.0513897026312777	0.0199643846429095	0.838361080977475	0.00305645564549093	0.505827358624759	0.00789690466157299
cg13657944	2	191184337	0.124923506756437	-0.00165615140016873	0.844563194046569	0.000270374995762862	0.5058298462404	-0.000681445419905825
cg03709529	7	45107096	0.584983033657691	0.00334500473490485	0.658892501912898	0.00216564085650868	0.505832704048388	0.00271221649523083
cg02873525	19	48675305	0.0270665004239033	0.0080654582816326	0.653989122628824	0.000994918824832777	0.50583417020785	0.00331222572499761
cg00304646	16	28835277	0.0729197066576455	0.00473454687069425	0.37807797843015	-0.005025962922219	0.505835180035287	-0.00182192034690983
cg14661946	1	116694919	0.505588824355088	-0.00160055394850412	0.166533968826727	0.00277847692176848	0.505836668575158	0.00120222511416289
cg18986008	20	62886440	0.148379995234538	0.00592875422507058	0.854167422733876	-0.00122449434685809	0.50583760620503	0.00268070270461677
cg00061145	1	229570582	0.545156679283725	-0.00199329966287403	0.916006776155111	-0.000248255798355375	0.505837958754529	-0.00162036926751093
cg20597409	14	37640455	0.582354768651228	-0.00602707990598485	0.39912565171142	-0.00676668176789069	0.505841532233747	-0.00534898622813426
cg21445793	3	133208495	0.4337007158347	0.00681666598924015	0.97699358062131	-0.000183237624046514	0.505844597718	0.0035217996225471
cg09304047	2	53747541	0.5727921265295	0.00428283271365927	0.309122031303826	0.00600271327194966	0.505844946337302	0.00292858424801253
ch.2.105901354F	2	106534922	0.47519903935735	-0.00339828459886816	0.0320401982504366	-0.00466208193549021	0.505847383534458	-0.0022772521948014
cg14560364	9	34686892	0.672697079638101	-0.00178337938565801	0.147629490461139	0.0143551501353927	0.505854909001188	0.0043605684419559
cg27658321	15	81281915	0.534085877713781	-0.000889818477095957	0.908537137385504	0.000250514044587124	0.505856530845829	-0.00103015110707022
cg18795786	12	41087584	0.783339378941983	-0.00329606824575643	0.864403113082876	0.00088422283524115	0.505856934386859	-0.00386610427554807
cg17520754	2	121293196	0.981661900545194	0.00015160146494267	0.73195291646705	0.00182138396909948	0.505857380546665	0.002586622870563
cg18319024	1	185908437	0.628789997439191	0.00681904137530921	0.413842448505026	0.0119069568509753	0.50586294700246	0.00638930987878094
cg14247575	11	119056855	0.467758826116344	-0.0066845625263857	0.415884851656437	0.00667343189731167	0.505865300999244	0.00398054108945897
cg01971085	8	1848407	0.185248213386905	0.00859653288639884	0.899258963013761	0.00169725006435328	0.505866643145135	0.00507926583717278
cg04561731	1	54869371	0.945632116293345	0.000454116642429739	0.0930043038817973	-0.0133974388810409	0.505867350445551	-0.0046887561210051
cg21604928	16	74347197	0.620176608245584	0.00451945278700974	0.794774797978392	0.00167697566267511	0.505869658543339	0.00363326569278352
cg19632635	4	189191506	0.0875108893853627	-0.0063005428276566	0.268417136490515	0.00154230029307662	0.505870511452175	-0.00195588869691651
cg27610491	12	7308353	0.488467880938797	-0.00722193515847032	0.370659311437808	0.00503992107001018	0.50587172226332	-0.00379412244999797
cg25508319	11	128778506	0.531936171274421	0.00303879424987886	0.220306674971983	0.00710961717037686	0.505876418859314	0.00440231462663282
cg01797520	1	40880558	0.496905726890485	0.00356386576219231	0.389925550934168	0.00320007488239327	0.505876508136644	0.00180775517656891
cg21301669	2	177627520	0.212592598490212	-0.0161003674257596	0.82459349653767	0.00469508099840554	0.50587741662848	-0.00719408877876683
cg21948194	5	95097306	0.680862891764858	0.00267384089418068	0.451469704979073	0.00326883500318818	0.505878102058921	0.00231766043912381
cg26343667	3	156391915	0.658163945784352	-0.000541187518539069	0.427122444125367	-0.00105470189332987	0.505879453980375	-0.000603161978185086
cg06262020	12	18473776	0.0793112010867138	0.0125063864300444	0.795313004414594	0.00413651602273084	0.505883672314682	0.00511098806282459
cg18138147	18	32558112	0.423507431639496	0.00483223020880131	0.399086007407812	0.00430080072939687	0.505883752851681	0.00342718784424275
cg20786697	11	67205650	0.535962555134011	0.00306965838928116	0.0899218722880796	-0.0104861059012884	0.505884772869546	-0.0075269255116455
cg12764039	3	150180271	0.67001973774576	-0.00169545168265514	0.538973804028783	-0.0095101358356652	0.505885413113619	-0.0048637477832526
cg03651509	1	179268330	0.536769446084816	0.00439249345699621	0.172999175386818	0.00591059865221487	0.505886937589696	0.00617034427109025
cg08214038	22	24666470	0.702449996974472	0.00074826701972073	0.527707552858047	0.00127871471322937	0.505887769727942	0.0011063432897771
cg24219734	6	139695859	0.503354845581421	-0.000939862881911044	0.143985016841638	0.00233849653967742	0.505888126320151	0.000680767125652176
cg13691511	15	25312786	0.500352177356678	0.0118268810610999	0.620852347622184	-0.00292741311001164	0.505888538678505	0.00507880468417511
cg15713707	5	169930905	0.588861516332212	0.00626172993824388	0.157989382658111	0.00171343906648815	0.5058904993276	0.00323046466544237
cg09647884	16	67472478	0.68679525114047	0.000777316603122798	0.0914044187652688	0.00190013842680053	0.505891108358095	0.00105766727004563
cg05588271	16	1112257	0.749198225592281	-0.00317163611667722	0.169453906586435	0.0102551834754853	0.505892517365117	0.0038661395188802
cg05069403	4	77815494	0.650332632169518	0.00400092367051096	0.695989949379817	-0.00233026996731213	0.505899027162642	0.00364354857148277
cg03875173	6	8139587	0.504379148107628	0.00349956731475066	0.826742572599091	-0.00111993278545303	0.505900323474366	0.00276757923190555
cg11118922	14	102783220	0.190907090612931	-0.00348084404808088	0.723936536723808	-0.00134934372494898	0.505901321620479	-0.00148696761900622
cg17555272	20	13620117	0.400210539716392	0.00874158655390835	0.093396734801522	-0.00699366612509891	0.505905464193411	0.00398825441520199
cg12954928	4	126235794	0.60672310276402	0.0044969105291354	0.54475230801982	-0.00747214564711419	0.505906655899869	-0.00496114902606806
cg00560119	9	130374109	0.546046677184114	-0.00158519683167693	0.368391056671611	-0.00240460399252331	0.505907937916102	-0.00182741022139963
cg06641503	3	48959341	0.690264719312861	-0.0039364764624338	0.405619229007243	-0.0190438247672329	0.505908024794875	-0.00838184661113306
cg09591065	3	170483432	0.574527761629673	-0.00642447420119497	0.316096915146003	0.0117522983322942	0.505908360364961	0.00464181642559035
cg02884928	14	105251610	0.507443490486939	0.0126280756546035	0.986276462399746	-8.21714129547069e-05	0.505909199578905	0.00672195247926058
cg20176442	2	240715601	0.257090511386104	-0.00529458970567275	0.517599710802366	0.00560003702162983	0.505911809419538	0.00295818004127539
cg26690834	1	51425983	0.816508128504944	-0.00022021873608457	0.439886709885455	-0.0012808923076442	0.505913407097429	-0.000729890930703173
cg11602882	15	76431848	0.0973113854890363	0.0142050770002964	0.377980990529891	-0.0245063046241251	0.50591481464717	-0.00913562523468984
cg09404551	8	121136951	0.878515836504745	0.000568784309387552	0.273541101519147	-0.00407481314752005	0.505915448704798	-0.00206754088354113
cg21526318	5	124487035	0.599532617710018	-0.00516176585398858	0.34461244225407	0.0214898123441178	0.50591812912328	0.007048230479087
cg17802231	14	104141792	0.87341893198647	-0.00132053169205988	0.181999928988604	0.00795914417671052	0.505920900264315	0.00305034880942285
cg06213004	11	134532287	0.739329718931183	0.00303269173337911	0.523815229599852	0.00348673726556175	0.505924014638537	0.00295199435640874
cg04334947	13	30881232	0.880260308532329	0.000688735355421951	0.731913369639592	-0.00153209518213313	0.505925724517811	-0.00156623961009485
cg24469153	8	56056609	0.592505875052806	0.00493939902579913	0.146572532095293	0.00539675956909846	0.505927492100532	0.00317246943780704
cg26325740	3	196256223	0.166015217314001	0.0080467498382571	0.183766109810658	-0.00320841189340183	0.505928941206254	0.00202017657483596
cg05613094	1	1342783	0.506541067675063	0.000885296346707836	0.533061874739178	0.000831740399535066	0.505929215306263	0.000647442846315457
cg19743666	2	30371484	0.484719282432221	0.0164280513398468	0.654382079269457	0.00177038306460392	0.50592974427439	0.00731320891849737
cg01919622	X	103030842	0.314712927077988	0.0136577781441829	0.504927048414521	-0.0059005781867924	0.50593058872519	0.0048990017149692
cg13460934	1	3003690	0.736558367803965	0.00318924843566347	0.968705217456614	-0.000318373462792906	0.505931532015275	0.00428663030234806
cg17070775	11	3760250	0.903471626156087	-0.000826163124246089	0.633451160910608	-0.00326152763078831	0.505933039000894	-0.00294001075106517
cg23242017	7	97736138	0.700194964381461	-0.00117670854349971	0.525414726503012	-0.00284990219872257	0.50593304771313	-0.00219965771160663
cg10009380	17	36487194	0.679623812128878	-0.00265526511697755	0.324789075976736	-0.00509440911802077	0.505933222827669	-0.00270549046504161
cg16535652	20	62434830	0.695243168352023	0.00494841828883917	0.513871144637767	0.00356760050937737	0.505934573116581	0.00443183842577897
cg06369261	8	55047575	0.266240250588492	-0.00404203384810964	0.401717089221469	0.00148224070691997	0.505936048773624	-0.00198298860863096
cg09018433	7	155204925	0.974799446668836	-0.000212763670241907	0.960195302039327	-0.00028705986554881	0.50593638641383	0.00321844555902869
cg19284054	1	19025353	0.154545366248762	-0.0140929250970428	0.552762757947591	0.0061162172941355	0.505937321500978	-0.00529087711668277
cg01806085	17	57583133	0.887930267998231	0.000576632625567974	0.38811850354869	0.00460288460885492	0.505937414694456	0.00202120718313476
cg13550882	17	65258634	0.854388778410712	0.00104434675941835	0.603834455333546	0.0019403984835513	0.505939957807164	0.00212984339407342
cg05955036	1	150130379	0.11318602437247	0.0109809153228959	0.311906503925585	-0.00814778986506113	0.505940554027589	-0.0041421901134759
cg12306414	4	13549355	0.0401278625786589	-0.0311405167366423	0.25847438192672	0.0169864494653864	0.505944126850015	-0.00641865501104754
cg06354652	9	125392149	0.322061460669644	-0.00616738911944318	0.784481262252554	-0.00609051577261709	0.505947220047675	-0.00698463429549964
cg06654628	5	150018914	0.0304873374781753	-0.0135299914477226	0.764816098235295	0.00340044168862705	0.505947335924594	-0.00611995081880007
cg10257073	19	42838924	0.0782105970481739	-0.0100247476913275	0.173949964687505	0.0140493601357645	0.505947808228523	0.00331194669666224
cg00476022	9	114811681	0.909432263794756	-0.00070813954359798	0.332810751833511	0.00467666888723867	0.505949392286725	0.00289829994630513
cg19424078	11	747111	0.979753734442452	4.36008381719939e-05	0.707236411689117	0.000839227571553279	0.505952981446034	0.000995707411929038
cg08169279	6	108847943	0.869298809421204	0.00425280366736337	0.339264623374335	-0.0320434640258071	0.505954309279671	-0.0133509041326375
cg18711274	1	154229710	0.464009025721856	0.00337560004311867	0.653681011862114	0.00215207261818474	0.505954689858424	0.00200514715600504
cg26950463	4	71248318	0.908837715768067	-0.000823052374986611	0.657736822799599	-0.00337689091939446	0.505963075471533	-0.00313028236012093
cg20339859	10	133811612	0.316032576434773	-0.00584507915981074	0.149398179224979	0.0089290642554714	0.505966573531593	0.00294820137755449
cg17433144	10	7348200	0.779142451203738	0.00632485321761919	0.0272821208105378	0.0108123964095071	0.505972533884426	0.00681481122398741
cg25290724	X	18440982	0.0985849092037993	-0.0207895039904214	0.249358317690279	0.0259947762295787	0.50597367465497	0.0073996021217368
cg11483892	9	82147418	0.932925913227057	0.000523472308491982	0.910382025555514	-0.000893703241288407	0.505973904936153	0.00322902460683117
cg23257354	10	13234315	0.893849630375516	-0.000601320749471668	0.554836180967145	-0.00337308789496601	0.505975942339929	-0.00231537787946882
cg15825916	19	47017050	0.580500659392371	-0.0128097355611548	0.471489206273192	-0.0255442987303969	0.505977431865964	-0.0196529289935963
cg18160157	11	5295849	0.768296800943327	0.00297096181218994	0.584436371626322	0.00392664678831593	0.505977962447296	0.00455979999188766
cg19846318	17	79893060	0.884114186775564	-0.00068398271223748	0.443866330321689	0.00545224427847337	0.505978071363353	0.00271506541326232
cg08736216	1	53307985	0.541654572442114	0.0121574312924142	0.142818673054428	-0.00365950424243149	0.505978596936877	0.00585260048028064
cg24773588	22	40923976	0.357466762438178	-0.00924799685366113	0.0765163629015323	0.0180438485745631	0.505979111662248	0.00500454029257834
cg01339183	6	41751312	0.692282084560426	-0.00149113864331667	0.473042850738747	-0.00272116522293	0.505980029350277	-0.00220791987448037
cg11956813	6	36391071	0.698390110899227	-0.000635676505524036	0.780406076485176	-0.000794491536272331	0.505981617251535	-0.00118310093284313
cg07951348	19	1040253	0.887572208071399	-0.000521792872980578	0.718226701696003	-0.00170057139579072	0.505982125220348	-0.00179555800500842
cg08986840	8	38409865	0.319315285307739	0.00705909745392766	0.739366835138383	0.00306696142795368	0.505982471405577	0.00532100064195566
cg14650738	X	108961002	0.972682780352372	0.000291730100703182	0.515169619375233	0.00524084956475142	0.505982592318903	0.00359059810396477
cg18974966	18	77207537	0.327487241186426	-0.0181769905208122	0.758654610035401	-0.00592394373926183	0.505982843736104	-0.00781955847032616
cg18303589	2	8442608	0.10613752493237	-0.00730289027099293	0.949626351619786	0.000268203886536963	0.50598306407973	-0.00248695548282308
cg02781376	5	171741076	0.363306043385335	0.00556130031383331	0.126615057311158	-0.00644859248309026	0.50598396259213	-0.00251880030846244
cg14159673	4	189956378	0.745350756883144	-0.00139385839367848	0.194798934263832	-0.00548114878836476	0.505984641094743	-0.00288928191825632
cg09185295	20	36265609	0.453812080777294	0.00558126393032599	0.863034741862782	0.00427390821036186	0.505985042221893	0.0070693197744457
cg03656863	8	67467992	0.40584046292641	0.00702953388205801	0.681006500193245	0.00407718308542703	0.505985706647703	0.00353098897318724
cg19480933	17	55696708	0.841534612643838	0.00138835541581103	0.517582440987797	0.00519035226498188	0.505987996479636	0.00370229265837143
cg22561918	17	75911034	0.344830365667502	0.0171372336177383	0.799269671555719	0.00143844886941743	0.505990653438186	0.00542926911558901
cg20926521	6	13384099	0.611569074361242	-0.00786145235721447	0.838074630441861	-0.00173278789600016	0.505991266771952	-0.00534970317378981
cg22106401	2	233498018	0.966760202626814	-0.000318683988313662	0.586581212668829	0.00310329016441156	0.505999115622805	0.00345726450188091
cg24836845	10	62704630	0.730445944147029	-0.00156793543703313	0.486405432793165	-0.00272576720336081	0.506000246631562	-0.00349014709963265
cg20637190	5	55617351	0.458971231600531	0.00651983405476753	0.161001747340111	-0.0145204777105762	0.506002391088757	-0.00355633290270384
cg23820983	20	42197966	0.622860193664954	0.00438426354559519	0.894452205031006	-0.000934009090557383	0.506003393245382	0.00344957160068418
cg27051483	3	71312169	0.626569730538885	0.00255105408594983	0.701590047347068	0.00244646821711979	0.506007788110273	0.00266957311379803
cg04460429	2	100877145	0.566622646120133	0.00357898796130939	0.399938388012305	0.00681493183237562	0.506008119103595	0.00306693728351038
cg21567640	1	16748222	0.0277022917202012	0.0114103808700365	0.476858657495463	-0.00368116496767609	0.506008445349093	0.00218215941039593
cg03593812	6	33382862	0.870094412561795	-0.00112816676321846	0.532238657757505	-0.00277044383913374	0.506008847934831	-0.00269710238891301
cg05007997	2	219246985	0.163113531170075	-0.00715887682494688	0.737248682993542	-0.00219427150014509	0.506009031655476	-0.00569998358387195
cg00176928	3	72741323	0.30894800103305	-0.00540610297266216	0.686634076675704	-0.00261557516296575	0.506010986469092	-0.00597099909224442
cg21778654	2	37997383	0.758559170444422	0.00177806624996572	0.784388992839604	0.00165669889461962	0.506013017909243	0.00266612596114337
cg05037033	1	219099343	0.729235314459827	0.00283795345919096	0.219374512406727	0.00554134344272861	0.506013821514072	0.00303734232109827
cg25007939	1	6761657	0.570276802815973	0.000360123098477963	0.898882705979512	0.000135769729676093	0.506014394734475	0.000463620679028583
cg08090857	12	2861914	0.595682010847683	0.00198290561675834	0.302644771354263	-0.00601954319225269	0.506014788385015	-0.00367472276779345
cg16510350	4	112477798	0.851210294344767	-0.00374474826646582	0.237792558912527	0.0202228602495346	0.50601805043867	0.00655071377128338
cg11539674	7	127291444	0.62935859487948	-0.0099907334063354	0.452340328584065	-0.00152190187573098	0.506018508816172	-0.00674191340451076
cg02521549	6	37029374	0.635207037077444	0.00429274760979063	0.407623999271594	0.00414969095054158	0.506020867389464	0.00339257822054895
cg14782438	8	119881171	0.491943839150614	-0.0102853134170525	0.102212346286922	0.021286841616128	0.50602157527399	0.0058741998881066
cg06153632	7	71912411	0.359902379481244	0.00660018636313425	0.391595002296113	-0.0261054405901573	0.506021906741035	-0.00999483225631481
cg05512327	3	157821987	0.429509189084779	-0.00567621284042898	0.295474935545453	0.0034675386358331	0.506023855132151	-0.00400039715245513
cg02785735	21	43618540	0.735100077120502	0.00176417750040461	0.683275272424124	0.00224518509529484	0.506026930187488	0.00215914330124903
cg06919312	12	64474195	0.301159136515616	0.0082984826741108	0.663103563991122	-0.00372222591617012	0.506029654661005	0.00350177074797529
cg10033502	2	152496744	0.293298814928641	-0.00709670519292763	0.895235745215853	0.000905280100809584	0.506029702642824	-0.00280856094430576
cg01073463	12	67197936	0.921899564507035	-0.00183986466242534	0.528896855412969	0.0203342089519868	0.506031672810094	0.0129301550815731
cg10852698	6	46375852	0.441964005962632	-0.0068065479722034	0.901432261266188	0.00134372649097781	0.506033058736051	-0.00472493622790303
cg10985026	1	16272042	0.452700019898061	0.00386799211378508	0.0917479194482774	-0.0225567151734071	0.506034866064953	-0.00515580009542414
cg14396066	8	142010253	0.689501045729003	0.00360928620076919	0.325476690474967	-0.00997130968022601	0.506036519732738	-0.00416163538271468
cg23452289	4	21699426	0.23882889335068	-0.0195717787776041	0.792799822374341	-0.0104095561870239	0.506036548382648	-0.0133651005094001
cg10516146	17	37897246	0.773975805787488	0.00383408445398247	0.535196550929172	0.0043198528849015	0.506036772189384	0.00455003255520724
cg05521637	1	27671068	0.641077556538023	0.00346953797648392	0.121977908622975	-0.0113131090169526	0.506042338416498	-0.0042162618797436
cg23020497	21	17065467	0.633407791246811	-0.0095090563531137	0.602859621504324	0.0135013652839634	0.506042769593532	0.00987927856195936
cg21477530	15	43802821	0.446577921257657	0.00121045985968178	0.0740671681506236	-0.00388366579339828	0.506044741688781	-0.00149129784915049
cg11827101	2	8468422	0.334493296319954	-0.00605549255697	0.139752046020293	0.0145118364511625	0.506046854965432	0.00476361300289958
cg01961965	7	157694404	0.916461431522746	0.000980075785945954	0.274351854567115	-0.0103521126855739	0.506049258031282	-0.00393908076517629
cg02851498	12	39073485	0.875700671033538	0.00162513843797351	0.483046687758021	0.0166047340942885	0.506052710916514	0.0077578567228436
cg15623687	7	112001736	0.695845100942224	0.00426088128937127	0.66460606573865	0.0109565369930209	0.506052889876155	0.0084235947852702
cg08615744	9	38208581	0.454616385030818	0.00420653290045539	0.985492659721062	0.000100482767875532	0.506054806257817	0.00228688876472422
cg07977881	8	38359656	0.514886434754168	0.00688930355629935	0.316414730539484	-0.0169280812175769	0.506057897314182	-0.00658422172573372
cg19299566	6	37717210	0.134782624408631	0.00895455661054166	0.641740621371924	-0.00203317347407252	0.506059013699125	0.00274782806575671
cg23194712	12	132401025	0.109958071184898	-0.00461554553564326	0.703513453285668	0.0012603602070825	0.506061688473375	-0.00126353259309512
cg24999192	17	46258822	0.506321897436584	0.00401016817605134	0.801700699253246	0.00155525068607647	0.506063939188225	0.00295902279850519
cg14309936	3	183165366	0.284407305384245	0.00192025441679522	0.396352717479596	-0.00393453242265966	0.506064676923303	-0.00150313171624409
cg00282244	7	100876136	0.0167425713578664	0.0127166622909117	0.364811905646095	-0.00737468201975968	0.50606629042911	0.00314385192420456
cg01386678	17	2323626	0.182236350686766	-0.00206634682393263	0.707349110382912	-0.000646032477567143	0.506067380032732	-0.000952537700706651
cg04024499	13	25860865	0.673840389148161	0.0034369166390089	0.71791544526382	-0.00173215034187039	0.50606925010355	-0.00248808262246563
cg18537660	13	112568392	0.307795982037283	0.00856801979797908	0.119734475331298	-0.00811485514199927	0.506069471305751	-0.00294727927524023
cg13029234	11	421351	0.0329982527950885	0.0180365067869999	0.132074876936623	-0.0266907044433476	0.506070999796432	-0.00634953020534657
cg20271517	4	156129862	0.641514030466482	-0.00190088006088288	0.725116026916184	-0.00102837525009203	0.506074844531575	-0.00228178754853911
cg26229482	20	38660204	0.85475029375752	0.0012679601868313	0.802376760690398	-0.0073613459063708	0.506075230174151	-0.00872682996394186
cg22399511	16	2568505	0.461351241974309	0.00550433834525956	0.603336005195984	0.00753288568533623	0.506077980773313	0.00486621975372373
cg08745971	2	113811151	0.00436893233078732	0.022469469933281	0.132560331193908	-0.0233310086466827	0.506079075164429	-0.00563864361109563
cg27469317	12	3329561	0.769565493104173	-0.00211130572100966	0.226496159604089	0.00705605371010879	0.506080632595042	0.00351030301596573
cg23671708	17	7758291	0.83061436825829	0.00121014802579548	0.684315020662453	0.00100285164703139	0.506083841760529	0.00210662733123507
cg03768001	2	120436701	0.444393066164829	-0.001222311823246	0.767557560806882	0.000413044632136227	0.506085127036829	-0.000784883712259402
cg24452050	3	156806529	0.675177352332184	-0.000752830720856962	0.720414117688553	-0.000921089924002485	0.506085793841267	-0.00117936226900924
cg13301931	7	44526856	0.793632262080161	0.00233452524678357	0.265097011780811	-0.00890056213119395	0.506088605927914	-0.00363973732090099
cg23377990	11	10435155	0.252329615177798	-0.00952553706566257	0.240810288936186	0.00752241391067021	0.506089798310401	-0.00392152237843208
cg20478120	6	33258045	0.339641458619677	-0.0114471144231377	0.448288474480953	-0.00295496483593382	0.506092021109772	-0.00452560834658689
cg06589210	3	127425572	0.658477922481977	-0.00256197157804883	0.183521671019483	0.00546983685880616	0.506093035343421	0.00233930760719658
cg22019177	11	111809582	0.458125865225669	0.00196958616860118	0.599999129672652	0.0131394525704672	0.506094970716548	0.00806083423208307
cg07189332	5	87439075	0.597115404680233	0.00340981663179523	0.263919400663418	-0.00791068630829156	0.506099857156223	-0.00368582754797517
cg02393845	1	197887438	0.223776475433881	0.00330482503866155	0.238141079347503	-0.006203768540634	0.506100045349026	-0.00216273948931229
cg15598662	11	61582890	0.76896613931046	0.000780173995517611	0.179732770706329	-0.00232767410834173	0.506105428265169	-0.00109842550830157
cg17259143	6	30114039	0.4079118142332	-0.00440979886028404	0.113970541314065	0.00891196563399012	0.506107026075445	0.00231519913753746
cg06815914	X	129472572	0.693197775906137	-0.00284202159684718	0.831089357770971	-0.000749708549271565	0.50610793926174	-0.00341774360401565
cg25960063	15	101790505	0.906986311697185	0.00106054360785758	0.256837072628323	-0.00657524479539028	0.506108031382998	-0.00417750677833878
cg06062519	10	63661065	0.851272875710122	0.000590231392299741	0.622069051588235	-0.00245389149756407	0.506120325972451	-0.0022440931530508
cg19554281	15	39726997	0.957971765297102	0.000302181995444575	0.380236142111463	0.00451448876038612	0.506120573307672	0.00252106470612379
cg06796451	5	179707631	0.660973192285891	0.0038927576962671	0.545071656623349	0.0129332734639274	0.506121850512075	0.00714481769445787
cg03938043	1	212207851	0.899698654569424	-0.00169515510183644	0.0631543060326406	-0.0112173427034033	0.506125202320398	-0.00533017303667475
cg16182691	7	79762956	0.56027414159641	0.00388885316069819	0.51061942634203	-0.00978034979043397	0.506126698474592	-0.00462629924672806
cg10755723	3	192576964	0.357321893493003	-0.00839463683257433	0.135340066756917	0.0101790490030376	0.506127755686612	0.00455781172734462
cg05176195	17	71781862	0.352636886672317	0.0206715720169979	0.549012201356207	0.0031561243265551	0.50612791931855	0.00704729529648409
cg18018581	15	68158422	0.99181136176537	-6.64227074432002e-05	0.336228700663299	-0.0185729573130916	0.506130678766881	-0.0071138436477674
cg24668570	10	134973778	0.996668890037217	0.000241727862131386	0.470685346871746	0.0313386567070137	0.506131777667367	0.0342331072286588
cg10197881	16	14025253	0.515174229353722	0.00547222932606399	0.750506178649301	0.00665223467044843	0.506137450804725	0.00601877424809834
cg01071644	9	139138751	0.978774030085617	0.000204275007306963	0.867936078563765	0.00179660385849341	0.506140744232109	0.00480647686743556
cg23250471	20	48882239	0.161106367306359	-0.00994167640947745	0.437346529812103	0.00454014421217784	0.506141113154038	-0.00306226131046616
cg07446572	12	6959518	0.0357411495806189	0.0127174043529284	0.969764889623792	0.00052974032064398	0.506142274997505	0.00440030997651722
cg03629577	8	146228461	0.958175902826298	-7.94446203118945e-05	0.559800678800692	0.00142931453911351	0.506149226940649	0.00100369425009428
cg18070379	9	137548491	0.492434959919035	-0.00552356395700345	0.255474564372419	0.0171359967905848	0.506150462142878	0.00658025640028031
cg03942855	1	110210925	0.538090934915193	0.00313927043880174	0.122121759660006	-0.00398889888376203	0.506154555847257	-0.00381771517105198
cg12400041	6	56709328	0.404919891629374	0.0118205934599942	0.553251833217805	-0.00414966606187523	0.506155043137089	0.00583536400734509
cg02231211	6	14459102	0.223480370446054	-0.00722914941188029	0.958803913649051	0.000257795795052148	0.506156755469838	-0.00562388474146924
cg09779912	14	93329972	0.0263195752964072	-0.0123710291502999	0.40197862580315	0.00345449429875976	0.506158177976598	-0.00230115125922367
cg27214214	10	104155188	0.739290007978528	-0.000869384880096587	0.475341759582279	0.00183525469248075	0.506159755507578	0.00110035833564661
cg12285184	6	167173343	0.897029142758562	-0.00176199540506597	0.584927029557757	-0.00740200157156711	0.506160675130189	-0.00649968346226524
cg17454318	8	26713593	0.884734602441603	-0.00187361564570995	0.661789614703877	-0.00404598554503337	0.506161828522496	-0.00588792354317734
cg21507303	9	137743237	0.811116260894521	0.0028658018385734	0.463933894091156	0.00664770257302626	0.506164121950473	0.0054582310057582
cg09212052	20	45503541	0.324290874024646	-0.0130048713952648	0.475927715606626	0.00374209165418376	0.506165341382702	-0.00426976044221633
cg17420028	2	240142589	0.201158401327208	-0.0125492092227382	0.707855253554827	0.00189083574990475	0.506166165322036	-0.00650137947818731
cg13868143	16	50282715	0.402423055414397	0.00387593058580543	0.980158957597135	0.000170683488375835	0.506167119470308	0.0029808393824234
cg14722104	7	120968817	0.823009432050207	-0.00194952409255819	0.11462456487765	-0.0045342510646028	0.50616900597191	-0.00487940611955758
cg22735125	5	49725470	0.215900630181934	0.00682501825801081	0.840462429669637	0.00275702644797248	0.506169642306297	0.0049479856092664
cg25209609	6	31865911	0.505331422231278	0.0030241099421505	0.289536882205457	0.00471072703166076	0.506171559634588	0.00270326031501481
cg12963736	7	44373844	0.137377574910813	0.0087802278959077	0.84439483092518	-0.000890008012601113	0.506171741296654	0.00243927195707884
cg22591384	19	58869004	0.507506560644215	-0.00581670643576756	0.248150111772294	-0.00754328065873104	0.506172457668894	-0.00329802906262578
cg16656286	17	4981603	0.20390053106611	-0.0021170574950677	0.284398921779464	0.00113770590311395	0.506172759049959	-0.000725162411270961
cg13619022	2	131641316	0.745858733656731	-0.00377410583361901	0.0484455872440343	0.011635637716532	0.506175723747471	0.00358455614809558
cg15320267	5	157625682	0.0305439011742133	-0.01848411672368	0.596543989453474	0.00251794175886518	0.506176951099817	-0.0043807033278101
cg06845645	15	44713346	0.000916552854994966	0.0231921070170335	0.810764342936411	-0.00505845454878342	0.506177047648303	0.00670858573164616
cg19836589	20	55925603	0.317325682864638	0.0300635503795624	0.754053625191452	-0.00114414417114457	0.506182471450194	0.00762782033890385
cg13529513	9	36880055	0.319245544275231	-0.0069469418684582	0.245151179500929	0.0112640970267149	0.506183199128727	0.00385891841871043
cg03632832	12	53846436	0.697842827875127	-0.000534305140096514	0.14763205112932	-0.0018364976745065	0.506183765168697	-0.000684461185957554
cg03555861	10	123384618	0.672770498151539	0.00468895871840551	0.525294666148542	-0.00360824769571699	0.506188239370706	-0.00328538647689372
cg13335081	8	66894111	0.508131586984522	0.00249864315106821	0.616322314754694	-0.0128360874520817	0.506188365799033	-0.00820952328897386
cg09664474	6	30640781	0.786387229746551	-0.000439719388645736	0.729957350964063	0.00084714502781784	0.506192689742343	0.00109348903324306
cg07383535	5	157078082	0.979384405877209	-0.000262662582651229	0.484272304980666	0.00265578006182094	0.506193061097566	0.00464084236112914
cg21205855	8	61563866	0.218996529354487	0.0256860151922774	0.273829938586132	-0.00643413305066468	0.506194834471523	0.00641364181095555
cg21107197	14	51027861	0.725220149861888	-0.000735676864371661	0.362051557522373	-0.00153174401035347	0.506205909610858	-0.000960422962024378
cg24457008	16	1031689	0.774616566004915	-0.00106935356695574	0.414315351921431	0.00224491583740933	0.506206537386389	0.00145232972576166
cg18635614	1	232843114	0.377795947595032	0.0100362261843546	0.828779471733202	-0.00190092295309741	0.506206573380954	0.00525736147134456
cg14273689	17	17251006	0.784236508065566	-0.00157359310867119	0.357796220740911	0.00488279790453126	0.506208720318881	0.00259965282961046
cg10536349	17	49123976	0.29400037480538	0.0106148852391921	0.890962703641155	-0.00100870552348129	0.506210690974786	0.00366684881922822
cg07622748	5	122425425	0.988177133230442	-2.05014995389259e-05	0.775073367982355	0.000301472500320457	0.506210853379435	0.00074579050256152
cg06445343	7	94538403	0.799529108177592	0.0024390438097484	0.125455450846553	-0.00306853000018296	0.506211298100002	-0.00335924529825613
cg18439974	20	5513643	0.877359309463313	-0.00358459148177247	0.850318280147987	0.00424019030737601	0.506211312580092	0.00743288695803253
cg09411966	11	109957924	0.0420051613386471	-0.00683673636898899	0.883512112632822	-0.000900983967933003	0.506211794931451	-0.00253070688923347
cg10164398	1	31418264	0.274548456961693	0.00466137327374475	0.879598926283619	-0.000874289594165076	0.506212470940531	0.00241801513899279
cg21635971	17	65506050	0.717849341207528	0.00433149087976549	0.425084086252074	-0.00652775054895207	0.506213741481529	-0.0061991189628877
cg18684060	3	9795423	0.528001841198772	0.00481849492817776	0.243785480621712	-0.00908647927819833	0.506213880014148	-0.00313647247371272
cg08285371	2	27323827	0.665538051851676	-0.00111025393024616	0.366757601894075	0.00270451654427901	0.506214975388383	0.00155986822674927
cg08823240	17	43388897	0.420444024614049	0.00939293612906339	0.77758515935555	0.00218191166009017	0.506217098699223	0.0046737935714774
cg20764417	15	32323020	0.411459752694526	-0.00151472236111132	0.936630301688879	9.05507511256617e-05	0.506219577107409	-0.000770401480319452
cg27383070	11	127910934	0.563364386613561	-0.0057253703058822	0.311331354209822	0.0257034008839521	0.506221207517286	0.00773002397339327
cg19399532	1	178512495	0.373737083548127	0.00422374609413416	0.212547559563105	-0.00790065092671105	0.506222017564642	-0.00487490323459541
cg18632516	16	28152537	0.583686787391155	0.00316215436530885	0.688820290396115	0.00762802804333325	0.506224501731985	0.00544916930426701
cg20309061	15	42693555	0.650740407644266	-0.00385241647042484	0.158427050089164	-0.00739188252622153	0.506226033699092	-0.00522847313288991
cg00208000	1	85638384	0.921749331546083	0.000570681455086686	0.405040733051153	0.00351037731936695	0.50622814470796	0.00209323744704438
cg11142944	22	35653622	0.916705575026668	-0.000330941894253588	0.219917180222562	-0.00222643451003087	0.506230090950022	-0.00106938655573472
cg21069500	5	139050159	0.992343418824909	0.000107781659898125	0.993641514688044	-3.80962169099965e-05	0.506232086077481	0.00547697813724798
cg02281727	11	77913852	0.195544340051519	-0.00648586208120769	0.92955582687569	0.000775892937626279	0.506232791876133	-0.00357013234631659
cg04133852	9	73538988	0.848803018897491	0.00202210651766363	0.366622698441211	0.00860299007593816	0.506235222901659	0.00405592495953374
cg11343894	1	153599704	0.324591728062488	-0.0516853422841689	0.591515038527508	0.00221396260634727	0.506235249318236	-0.0141730301925747
cg19676835	3	115377773	0.282317698742513	-0.00203609276457012	0.892907891322021	-0.000236763449264099	0.506235849007782	-0.00100054226588414
cg03988540	4	85405618	0.0138706379643854	0.0199285259365361	0.701108268279484	-0.000781493526823691	0.506235951633652	0.004439973947738
cg05049361	14	69726536	0.105937992042009	0.00318109399910965	0.19797045509439	-0.00221126548930647	0.506238076326216	-0.000912832692908229
cg16765562	4	33412792	0.647943269460616	-0.00590614354849398	0.187422064571661	0.017575630708101	0.506238974096867	0.00490044882820196
cg03517724	5	67704654	0.926796240179695	0.000550878021870408	0.405868542487796	0.00603849902389605	0.506239463922072	0.00298398854937475
cg21304163	19	35607221	0.809122987810036	-0.00143045382913543	0.689116480006339	-0.00391813820225503	0.506240318310172	-0.00341435925935963
cg24948792	10	102789961	0.594894287328008	-0.00422367992030268	0.980105780160471	0.000125135229293462	0.506240713634023	-0.0033029156098179
cg00409171	16	16221078	0.887784431402732	0.000613515747397987	0.553248348141324	0.00310279021055784	0.506241485530841	0.00238073205141539
cg03151980	7	106414347	0.157109412297	-0.014041661832844	0.403539604382716	0.0286300391855112	0.506242334977472	0.0118816775947507
cg09592002	16	88733764	0.146306798778507	0.00768202095047406	0.47475643696076	-0.00481118747892812	0.506242663169098	0.00299808944668373
cg10821044	17	685468	0.43363568963692	0.000912761807124813	0.594121651461565	0.0006873648930572	0.506244530674021	0.000537017417405156
cg01442142	3	134370662	0.726881635793897	-0.00338119334860434	0.16433337685232	-0.00944956903560906	0.506245046121088	-0.00445071388749713
cg21565415	11	618993	0.340400481078037	-0.0111132352677092	0.0983602754198868	0.0210421105960443	0.506245571324526	0.00623686845167433
cg18222517	11	107067568	0.939774873261208	-0.000765279873772847	0.337869446767951	0.00731881652989709	0.506247562499965	0.00360492585189611
cg21723907	16	48181770	0.907807343750588	0.000594711805731536	0.377163307171249	0.00685413617977056	0.506247709121648	0.00325870898879514
cg09861746	22	46369176	0.983935440429042	0.000265983088950468	0.330244236063257	-0.017308536635356	0.506253703739896	-0.00728187107804294
cg05359963	17	45820479	0.929167034853961	-0.000803476263297674	0.598349893343774	-0.0158533696225049	0.506255850569988	-0.00942381918297684
cg14183540	11	3175007	0.113307602996462	-0.00778466334048488	0.736553814411008	0.00288141137969098	0.506256448508686	-0.00561984207170336
cg15781504	11	4871411	0.452423091070068	-0.0088701937002543	0.262291908791526	0.0237947858649274	0.506256542723791	0.0069790771587553
cg08413347	19	51464955	0.256615465343656	0.00944731401452029	0.919602596502533	0.00095173783562639	0.506257483042142	0.00395353172828859
cg14962509	1	36039655	0.326852022093439	-0.00926494231552714	0.368218487460815	0.00216922529886503	0.506258219692731	-0.00478866546809257
cg05975928	11	5442511	0.531140197495719	-0.00685448721779129	0.915375421810581	-0.0025292045351152	0.506262205771542	-0.0068318464849536
cg10783929	2	30818724	0.206460368998718	0.0167792410822088	0.747159726244183	-0.00486912054458401	0.506262312704375	0.00571794244571413
cg27650089	16	88783645	0.28662498727166	-0.00380658703513451	0.821787422571738	-0.000664715845890462	0.506263310026648	-0.00188337066895994
cg01823416	1	47082372	0.568117501325456	-0.00162945777739587	0.382504828762886	-0.00187260061891099	0.506264432441595	-0.00123347104965498
cg22516385	1	114081079	0.393398329250427	-0.00537606749162663	0.698483171359437	0.00255331962402651	0.50626704016439	-0.00285150341215878
cg03350491	20	44987255	0.0771183009597798	-0.0110081702062383	0.368377246300052	0.00651971973778969	0.506267434500162	-0.00579112241949928
cg02137495	18	24283375	0.664918590736638	-0.00318629118003605	0.966569764196026	-0.000347265893895603	0.506268161726768	-0.00502163340586268
cg19782233	16	420326	0.771375736186586	0.00535962183574725	0.0185720513766354	-0.0138976802082316	0.506268245037409	-0.00823426330878049
cg01722734	17	79213997	0.856803978685448	0.00209025463964138	0.276443997155079	-0.0140860013317607	0.506268827434151	-0.00499732615451751
cg08917944	16	69430710	0.324485554612573	0.0067992408292308	0.307361936784462	-0.00976151713635005	0.506273453635243	-0.00823944961409318
cg11347475	9	35731484	0.898899142517538	0.000863805214236604	0.269456075927753	-0.0131263970241311	0.506276211259741	-0.00454479179686059
cg12825059	10	12172258	0.805660791026905	-0.000723389649660282	0.206244708529409	-0.00335680323194365	0.506277235517821	-0.00174669721371084
cg06257058	7	99683264	0.367301411117978	-0.0073231433917923	0.708796570006437	-0.0019482057840759	0.506277601987772	-0.0078519087437712
cg12435241	20	36030547	0.67009162637079	-0.00245877448349343	0.396733465931056	0.00626539875064173	0.506279850106068	0.00297141662219017
cg17598838	8	54422499	0.817404288429185	-0.00168520289414556	0.942039071357879	0.000406629478935799	0.506280742771018	-0.00253463878338411
cg23866916	19	1155738	0.632438383251825	0.00373320705918304	0.200375480630795	0.00972022985268451	0.506282028992701	0.00493722444688668
cg26997216	22	18062656	0.742331834457944	-0.00151064817162733	0.61238845685676	0.00317252048464775	0.506282485167393	0.00250493532384976
cg18212777	8	24241730	0.612187484712176	-0.0222482311183113	0.296311881421341	0.0362087543138381	0.506282821843696	0.0157035167154027
cg15408750	17	1371321	0.653763615313811	0.00318611464521999	0.4006454475698	-0.00883801531039673	0.506283169062107	-0.00559765430868746
cg27270412	10	33622332	0.394048746634485	-0.0185485724824267	0.526246713131087	-0.00535754668844206	0.506284158208381	-0.00610617537011303
cg00609285	2	112050087	0.796660888851558	0.00183820186658724	0.135154624619208	-0.00814454499160433	0.506287744606103	-0.00283880965094801
cg23949067	9	88023575	0.218112388512302	0.0103477391716004	0.950771553034719	0.00133020252594305	0.506287883510433	0.00815722472852552
cg08073822	3	50383668	0.453952803317892	0.00584824892849648	0.224953371875659	-0.00932790715751705	0.50628821372332	-0.00324578795951252
cg16027745	9	138009270	0.408698877324705	0.011589290935217	0.372499725792162	0.00557756151995407	0.506288776964367	0.00458458394891683
cg11595545	1	111217497	0.90102525433299	-0.000258058902217154	0.6992394217819	-0.000659822014095381	0.506289606050862	-0.000706576705053843
cg10655471	19	41025339	0.862416857012859	0.00283709109736386	0.111527472212976	-0.00371167846295371	0.506292901242384	-0.00632123903427727
cg04647080	19	42636802	0.717338283573941	0.00071270972433555	0.994709170932934	1.69200926069053e-05	0.506293548978396	0.000944894072323715
cg21338153	6	148880579	0.340039297095461	0.0127272436165268	0.534220733081668	0.00190638732146997	0.506293706114976	0.00416684601676608
cg19640775	17	46953308	0.0564816475365922	0.0226033032039783	0.655177282122394	-0.00739374367148653	0.50629675628003	0.00889422508972982
cg13014394	14	23504787	0.126060394920923	-0.00965116144277324	0.643200262914853	-0.00303483385660686	0.506297796661159	-0.00375511983477229
cg05540047	5	162865236	0.546858218528614	-0.00662367832878201	0.623743461449009	-0.00240546708284737	0.506301507325881	-0.00366934347391742
cg24952158	18	34338496	0.15799992585226	-0.0091777131623758	0.0893485091469141	0.0103047051254247	0.506302149656461	0.00328593908494421
cg08871011	16	4986962	0.321061006735132	0.00164934477441627	0.688304832047174	-0.00054062589874026	0.506302839299917	0.000803300148385712
cg10822339	21	30392837	0.886254906908366	-0.000839008446475225	0.60655934113327	-0.00787957930424169	0.506303177035709	-0.00490577511200362
cg23842978	16	75301916	0.555037329417152	0.00303845899043898	0.62533108721799	0.00577775185762184	0.50630391029389	0.00395534950292783
cg09870201	20	49994831	0.391699225133876	-0.00424326418531301	0.714203220962101	0.00361351727651053	0.506305432619062	0.00372516101514095
cg24361808	22	46477834	0.280172276956729	0.00874122189104721	0.855213716925226	-0.00175017782490957	0.506306290887854	0.00396693097588158
cg12969849	19	2999344	0.225792753869003	0.00836604468730198	0.480614677200098	-0.00621760461806934	0.506308666887923	0.00287894390234755
cg09982556	4	3064220	0.372547176007529	-0.00320273534634188	0.503964626658683	0.0041809742978939	0.506309049136731	0.00228227559261062
cg04138066	12	99481347	0.701095295237074	0.00214628494073673	0.292941363912925	0.00651377007083053	0.506309694413816	0.00298835447567037
cg26631053	3	23793006	0.617655379572641	-0.00319697943515978	0.846326572192627	-0.00199459972731156	0.506311966795317	-0.00354248455459228
cg08824859	17	48600938	0.789071742796876	-0.00148659972772406	0.415420204368967	-0.00435998502502261	0.506312452032889	-0.00252079728172585
cg15227994	10	85951128	0.622899182976258	0.00375261869518181	0.207781910727712	-0.00814761423133905	0.506312487203913	-0.00549420034141603
cg09566995	11	1320634	0.131840730036987	0.0115795380136488	0.369286207464974	0.00420892876917038	0.506321225906895	0.00548228437326577
cg13500877	2	157183755	0.784212065771163	-0.00329675539818566	0.585560211953277	-0.00652400306725427	0.506324095249987	-0.00699907026561234
cg11367853	5	38558340	0.815967475178227	0.00334185951481391	0.069474646727485	-0.0116944778591154	0.506329218632858	-0.00441765132529321
cg08513253	6	107955362	0.482960992615086	-0.00954102266214008	0.469584018052532	0.00196935623701956	0.506329307030803	-0.00482121626723158
cg22267664	20	58569181	0.996795615649264	-2.79052766043948e-05	0.481353836300275	-0.0219698978845705	0.506330940152252	-0.0105228898694213
cg18099915	7	150499493	0.422672526274672	0.00436750347373879	0.890059438691606	0.00232639853382447	0.506331147209944	0.0052468387889821
cg04117688	11	63764217	0.988939630649222	-3.36808296838082e-05	0.660151794315387	0.000973060265433066	0.506337347779028	0.00102472604895484
cg19571304	2	96952768	0.359468688100479	-0.00350631557749227	0.728371787553322	-0.00184284431924815	0.506337750260926	-0.00234119699807103
cg16808471	2	71793907	0.941134778065135	-0.000468066680790549	0.539116820265027	0.00487136356992288	0.506338186962822	0.00292959816192208
cg24878454	1	29241762	0.952934997570559	-0.000172956866758221	0.343925923342552	-0.00227458254840133	0.506338612355821	-0.0014770046183423
cg11872669	17	55749523	0.767061767292135	-0.00209070947925264	0.244137050625031	-0.00721878364252441	0.506338659084902	-0.0047860487192656
cg11493533	11	89956385	0.53806703029414	0.00265244450021283	0.715909124986957	0.00113210629785853	0.506338729238326	0.00144355934015212
cg17187186	4	79731697	0.951652845571292	0.000289105444436272	0.678778862800393	0.00185561054531777	0.506340899674368	0.00220822525081648
cg11741510	1	43817973	0.404742558808013	-0.00395892968052458	0.461805484971394	0.00553928046538069	0.506343062794555	0.0027653855786298
cg20453222	6	170101510	0.61555114038726	0.00191567520689163	0.144587944754267	0.00530907725638393	0.506345916121428	0.001897049451069
cg18160069	16	56378328	0.304480406365094	-0.00631083805942026	0.485922785273351	0.00376802958322713	0.506350412927373	0.00322057737991603
cg24933161	16	21595530	0.687440483257709	-0.00148541254112633	0.130995659389777	0.00702287246355958	0.506351343811155	0.00237381232892818
cg00247315	2	145090263	0.903689858315164	0.000202971289447747	0.554520572632877	-0.00120547907905105	0.506354227462459	-0.00088570807233508
cg25368948	8	126650226	0.25997039481993	-0.0111847830981664	0.599452567829895	0.00306995071990268	0.506354741593656	-0.00565501190664924
cg23963476	19	11099907	0.644713784387157	0.00251684156804711	0.857464412275803	-0.00110363905398483	0.506356567232528	0.00290672545122526
cg22039467	13	52138298	0.862255921133546	0.00118745219203711	0.587517693753425	-0.0028337383797263	0.506356783671641	-0.00308897890467816
cg01087239	19	18385502	0.428467263974683	0.00440490065271433	0.250635976105002	0.00773503854367048	0.506357456599702	0.00427941781713428
cg25461308	1	227063660	0.428156755847876	-0.0089232919026722	0.689844092463881	0.00255026009476095	0.506358655616252	-0.00519345303284453
cg00485515	6	88054908	0.868700397999578	-0.00197089792031284	0.607182431179639	-0.00914233683943101	0.506359553925168	-0.00756642193901974
cg16193304	3	196293619	0.940569513198999	-0.000317915382359432	0.442714025053844	-0.0216305093301318	0.506361802112782	-0.00993359573543755
cg23613317	5	154092109	0.241497224717031	-0.0057333178347279	0.331359047088341	0.00705755191921884	0.506365350795365	0.00269025061196025
cg09791014	13	115010309	0.856854400841648	0.00337883914452858	0.78208647167826	0.00786789708917975	0.506370835869928	0.00870287266139106
cg14931387	6	48103477	0.386469075249555	-0.0092775853293592	0.995890869545601	-5.31070671077912e-05	0.506374438090713	-0.00428627791920673
cg00374232	X	102954346	0.886389880807746	0.000686324825194608	0.584974295641828	-0.00746832233860976	0.506377117032924	-0.00415253833113988
cg08960122	2	163053302	0.790182015372438	0.00150764126825128	0.21967701552874	0.00641252923983088	0.506377546839675	0.00255741795868959
cg10677351	19	1999003	0.976317340369754	-0.000399964836605581	0.615052180994152	-0.0256544344660005	0.506383643463222	-0.01515628521329
cg22378919	1	119522188	0.117397110697738	0.0111993609795527	0.230439533349673	-0.00499027439734955	0.506384425360042	0.00297318962070393
cg04911325	22	24133958	0.332802796945005	0.00443561347357656	0.532369540816787	0.00242259371066715	0.506387190176382	0.00216162151786756
cg25491122	13	67801551	0.15824718382219	-0.0201298951422613	0.946975885285198	0.00191017014718997	0.506388064310503	-0.00950752675493511
cg11407970	12	124054835	0.710432544387514	-0.00698428019657346	0.332782223656732	0.0259287213705331	0.506388702475639	0.0100686432084958
cg05560016	1	31288593	0.898689327722471	-0.00158129101158796	0.0957197665846491	0.0117380042235697	0.506388784889944	0.00467362935322095
cg25541958	8	1992965	0.406299805418712	-0.00103274847999251	0.47864588430811	-0.00616961966370394	0.506392634215981	-0.00345809491954206
cg02120745	9	109426838	0.142433427429311	-0.0176622055154069	0.282736362491965	0.0282852218153863	0.506393917920345	0.00909719644863268
cg14058749	6	83095846	0.351343597896457	0.00575762524677492	0.756901636407775	0.0021397680468915	0.506396358568125	0.00263168127886331
cg22208174	9	109643142	0.182653255426836	-0.00819727037849646	0.981181981315142	-0.000281343843700311	0.50639663368267	-0.00465369453381181
cg01099045	14	104642491	0.982834983304685	-2.64170486806521e-05	0.276677274386049	0.00112634524486003	0.506398907807305	0.000615872369447987
cg23903465	6	24911334	0.461740503838102	-0.00437339103540436	0.695087878618199	0.00289373903345649	0.506401109112346	-0.00250980653854447
cg11109828	10	92301256	0.65463455386031	0.0019252780809362	0.627273175067587	-0.00203781869991372	0.506401208091687	-0.00196940044658705
cg21903321	8	97270833	0.582950611986321	0.00644619845473677	0.303218932717977	-0.0193656775983631	0.506402251400726	-0.00685626244090896
cg12041340	6	27125500	0.936883720093555	0.000160577527667731	0.490236500444472	-0.00158108641792511	0.506402818087447	-0.00126563650932041
cg02269943	21	47878975	0.447183514389252	0.00253600911509138	0.443124044297152	-0.00767705076522808	0.506402841161133	-0.0028811871956053
cg22920417	18	74401671	0.777239566326459	-0.00377939434936767	0.779336809851419	-0.0015864707563434	0.506404133182882	-0.00523987177002102
cg11849692	10	103875969	0.486659929944019	0.00476591274920513	0.454612341917633	-0.00385947316817132	0.506404689082908	-0.00426617924276197
cg21788359	13	74425161	0.623534056130985	-0.00699310625158981	0.455184024354197	0.0216494379531419	0.506406496100819	0.00908636042153647
cg09985344	16	84648441	0.639813498159587	-0.00375673720215269	0.262190723549656	-0.00555489585547815	0.506408706552129	-0.00539067898271613
cg02727029	17	76310072	0.455902127476245	-0.00143473607327201	0.902198464354458	-0.000150652511816087	0.506410722547194	-0.000705527802656861
cg08397474	1	38477016	0.254029141747576	0.00947687273769533	0.205487817447079	-0.0109053961730858	0.506411574647011	-0.0031245477672715
cg04541379	18	47224440	0.0822754723679014	-0.0286173323418101	0.128541010351198	0.0123071121286111	0.506412086023945	-0.00460307407309849
cg06399905	4	80604140	0.411566995097755	0.00403417299984954	0.935338652729673	0.000375680490645696	0.506415562176903	0.00196750069325117
cg14910574	11	131573696	0.230875534163469	-0.00598409691924276	0.264938464174921	0.00683610153006825	0.506416649341161	0.00272483991368021
cg15318957	6	32044104	0.0335321108362776	-0.0150704724418188	0.444948025719383	0.00536730032257479	0.506421451822536	-0.00324389665378982
cg12728588	1	36025489	0.971445872052782	0.00026336375535088	0.255063988430343	-0.0031029036720636	0.506422750968837	-0.0033284238730169
cg13793157	19	51415450	0.457785857479265	-0.0113885136907739	0.870431729249073	-0.00748279631098796	0.506422948130067	-0.0163463255160065
cg12777794	3	60072801	0.20510697441507	-0.0096628712948532	0.66177992632854	-0.00216400030693193	0.506423170372062	-0.0050203658982782
cg11319760	5	176088370	0.186925701993071	-0.00419400828739129	0.344270347567993	0.00249494373685253	0.506423270430434	0.00144710651357832
cg19791379	12	1555160	0.891942901345794	-0.000529478142787497	0.627086866396888	0.00273373208203814	0.506423339631825	0.00230135169079339
cg16562126	1	95788900	0.918774206612097	-0.000895845225450592	0.214987632426715	0.0123926665859664	0.506423575298778	0.00374412221911193
cg04636576	13	74340256	0.402168387806529	0.00597937204859066	0.438247732758275	-0.0126894808086675	0.506423835756969	-0.00712814576702545
cg09018918	2	238607244	0.704474578485616	-0.00262392757751622	0.875002470214155	0.000731428554742521	0.506425730895202	-0.00298002826153381
cg03689092	2	128439345	0.36612203729225	0.00900649200825655	0.713284721671455	-0.00112775662064687	0.50642622058688	0.003564367942777
cg21758140	2	161083993	0.198471692332685	-0.00952457030610775	0.311843545557906	0.00485540557023624	0.506426897650326	-0.00442495006307539
cg13239041	11	45827695	0.682767947931993	0.00302552967702764	0.48975467730275	-0.00914502721641393	0.506431199295988	-0.00405285754211954
cg21696781	15	93447854	0.485509418347382	0.00236912918847552	0.949350966388138	0.000248610697612269	0.506433875037653	0.00219531041731173
cg14118946	9	34986905	0.213572773904649	0.0158743030910856	0.449186390356854	0.00577958365164139	0.506438094778127	0.00608333592062377
cg02482624	1	162186347	0.739937279704427	-0.0022734377038543	0.991039419178959	-9.55178680497081e-05	0.506440879166242	-0.0037433512013426
cg18613679	5	65277547	0.508930998226838	0.00735126734775272	0.932709442220561	0.000435861878161684	0.506441217804242	0.00400360884892726
cg15037133	18	6725960	0.657580614281502	-0.00528422672117274	0.593738111310095	0.00882968531147418	0.506442038345358	0.00652022310416009
cg11425902	12	52534939	0.241738151291925	-0.00730740770926459	0.383810985663321	0.00486644447063076	0.506442169372526	0.00331741267425138
cg04003903	4	8601549	0.690242253871094	-0.00551374421250594	0.118077651961673	0.0172355329759006	0.506443687355477	0.0052012687053982
cg02207285	2	46464489	0.439514524811316	-0.00430722037510303	0.0346339017152646	0.0117332649738696	0.506444942871226	0.00297314200980729
cg12823103	8	21883356	0.880950465796397	0.00116430801566856	0.215000291500839	-0.0152820507923228	0.506445869289581	-0.0042613979911471
cg05096756	10	50143517	0.536290738016226	0.00418027982033378	0.246877543605133	-0.0085563913286825	0.506448531856549	-0.00345401952258433
cg20136951	1	2345400	0.562274616004355	-0.00354152949123878	0.395345258470369	-0.00812434657317435	0.506449168830459	-0.00367616430367128
cg11654922	19	4639923	0.582901008979886	-0.00336029891523005	0.111832978651904	0.0088610763747341	0.506450948588015	0.00333596589287427
cg14496745	1	151098721	0.305492809064221	0.00521760939431124	0.326656210679466	-0.0170743829735567	0.506452306740378	-0.00619648459203011
cg00828008	7	132468196	0.0596586435965288	0.00984135209226931	0.327892507792222	-0.00464918868817062	0.506452381027105	0.00223092668390733
cg08787261	19	4671102	0.890322840581683	0.000774158748630461	0.765194918906629	-0.000916317468693721	0.506453173581574	-0.00232162961161132
cg07091678	10	99734120	0.47502707136712	-0.0196928878185957	0.560812060776565	-0.00112257111870683	0.506453185505179	-0.00751333019678864
cg13905406	1	94344135	0.505738535191013	0.00280805472511059	0.209937622581203	-0.00698181544661921	0.506454888429738	-0.00243126352940386
cg17201307	6	10414497	0.287782655261411	0.00263954145650377	0.197111150177592	-0.00496804938279426	0.506455142955685	-0.00225142944569906
cg27558663	7	50306048	0.714861905743372	-0.00192574936419517	0.303750908551314	0.00500173639952459	0.506456315932119	0.00459771704614354
cg19237004	10	134679251	0.739600674642594	0.00156308063298147	0.986089646558377	9.53938094191201e-05	0.506459570827517	0.00262434869956238
cg00107617	7	625997	0.728070742381379	-0.00429611361953443	0.34289537401231	0.0134867937248473	0.50645991569619	0.00547014377000805
cg03509447	3	124839717	0.805191710259081	0.00236803001799834	0.317118532427066	-0.0273221789965264	0.506460173969427	-0.00996680912343374
cg07935456	4	6525970	0.856841835140579	0.00127676534696279	0.52052107407619	0.00372774689488838	0.506460192919656	0.0029122818067583
cg22536963	1	40687236	0.28250544212729	0.00553689890700659	0.930515663432306	0.000455236155927127	0.506462382121181	0.00237080974858346
cg04558973	3	42244357	0.779688290738138	0.0010630948731875	0.389418638331649	-0.00411217382312081	0.50646250814138	-0.00239441637990162
cg15216023	16	53468179	0.0362430968844156	0.00732366148992047	0.721809626891196	-0.000967075755638646	0.506463498730426	0.00162401049871993
cg20446201	10	1164931	0.653381303786975	-0.00265934236057587	0.46450446537908	0.00436783958788818	0.506463640864221	0.00260817575432678
cg23373888	12	56757836	0.791216685968513	0.0011750336440781	0.640350480863198	0.00236527384214141	0.50647471756719	0.00205203167458811
cg21438382	7	20825862	0.440041330577991	-0.00220556455013376	0.364304375238495	-0.00221053842914141	0.506475545192575	-0.00170130029161057
cg07600672	4	48559690	0.192503987495066	-0.00829829548697226	0.942017312612168	-0.000322506890343373	0.506476810845626	-0.00226514606825508
cg04828777	14	89835208	0.904797078026908	0.000513938436370583	0.208079779130938	0.00489793135335841	0.506477275025665	0.00202229485214646
cg14628323	17	79906610	0.481776702817543	0.00608558700795436	0.9743440384043	0.00018249763080494	0.506477930116625	0.00407550693363746
cg05417607	17	1373605	0.672025101793712	0.00199926314885849	0.644297825136847	-0.0202205513937096	0.506480508320615	-0.0127417354939159
cg16659153	6	12128361	0.944630507128553	-0.000634600862138216	0.448094651319504	-0.0044569871832282	0.50648316335933	-0.00325408697143427
cg05335564	22	26802270	0.561619323807832	0.00433384565155523	0.543413168376908	-0.0165645355496802	0.506484679898862	-0.00804024489396385
cg00251824	8	641466	0.746746361026126	0.00317958666124175	0.0964004342057082	0.00836579555708166	0.506485208913898	0.00342741766683587
cg02283238	5	118691126	0.485362292838863	-0.00961844252889448	0.588122982877769	-0.000823893073299515	0.506485617341428	-0.00492465624637367
cg16474170	18	7566781	0.744588793258461	0.000394919246111038	0.759530287828588	0.000365507278265685	0.506488777170362	0.000592244691616129
cg05260469	8	62621327	0.272676637834204	0.00624909545852464	0.870443409348996	0.00197782837719521	0.506489271174967	0.00500458230674134
cg06083001	1	41478189	0.149427885430166	0.0110250622935722	0.516342140943582	0.00389102325236929	0.506491014253941	0.0034503242151375
cg17444385	1	161951161	0.0589509048839149	-0.0126357495777225	0.703205540058264	0.00269715206857374	0.506496947962139	-0.00495261304631614
cg27589366	19	7745726	0.574075497006589	-0.0013259017601895	0.643578416149302	-0.00115246872560998	0.506497606784919	-0.000951699879570591
cg04246008	14	104313233	0.378339205527262	0.00187585718340634	0.156568586027912	-0.00299216673437171	0.506499110175324	-0.000860071825350131
cg18585546	1	25012389	0.731190858323101	0.00153055255088432	0.708247168420862	0.00205525625325597	0.506499217314166	0.00265142549226911
cg07576714	1	3123338	0.673670597300778	-0.00245154977134584	0.214359899500668	0.0087756737829479	0.506501578123166	0.00269545779129516
cg03462975	6	33172517	0.837203053083678	0.00167100718051612	0.631881846140017	-0.00604781546867889	0.506503949407867	-0.00418777592079185
cg14876896	20	56948217	0.703606916838083	-0.0016981877774631	0.503736760361826	0.0036501245883798	0.506505165904843	0.00229908601848281
cg21494282	5	6867428	0.735148557417157	-0.00154028410257912	0.445742021185281	0.00430064616767939	0.506505516940195	0.00311949762893158
cg07088118	14	29712761	0.755226982859815	-0.00329824069797272	0.526697730806198	-0.0122099427146889	0.506507269782232	-0.00716886807308397
cg23167506	7	1303302	0.939503333841198	0.000479859629010667	0.168336639725291	0.00887415857359692	0.506510861978424	0.00376036492770402
cg17024523	3	37038591	0.883805655521503	-0.000741506584470383	0.704814076468705	0.00151961741623459	0.506512180988787	0.00195671087554032
cg09980470	6	148830438	0.349410515339077	-0.00933108711379559	0.672768920782619	-0.00424245280400824	0.50651244499862	-0.00455740083588234
cg09764805	11	57328023	0.0241715141664106	0.0120211164950309	0.877890099233005	0.00373523661011416	0.506512658241295	0.00728690781149108
cg09693101	11	129938383	0.474980108301519	0.00255686323030678	0.311801402206017	-0.0123107887214086	0.50651503674179	-0.00372573258803483
cg13205528	1	2705849	0.804324972146909	0.00290848098063996	0.0823249439434889	-0.00875219756783978	0.50651847646841	-0.00385511453255925
cg00887936	3	66033260	0.01906272619832	-0.0203968565017288	0.293791767930989	0.00593848073936399	0.506521002166231	-0.00369910634680929
cg16928657	11	60674297	0.197672669208235	0.00222817933053158	0.358635139078399	-0.00201301990413031	0.506522642676423	-0.00116324797774028
cg17096302	11	84634314	0.422164952626019	0.0116174057073036	0.581073174568593	0.00375263273287298	0.506523261624582	0.00496477096861712
cg04585669	3	11599640	0.752684914218306	0.00239624775155519	0.147876984393562	0.00739921145932568	0.506525303785455	0.00296528021064884
cg08875947	3	63880859	0.219849424967471	-0.00910080841058569	0.428078995984388	0.0136102195797342	0.50652533736243	0.00682934584615774
cg00078861	5	154429562	0.747108598402258	0.0040511773798386	0.076575405758089	0.0150809884237971	0.506526726134952	0.00496231700042659
cg11729235	8	59634418	0.747195887253493	0.0015416621475521	0.0856599888630967	-0.0106599877606672	0.506528699566271	-0.00314629874410833
cg18656216	12	124246976	0.661323211666674	-0.000432254090579888	0.642933230263069	0.00180877189822023	0.506530396341195	0.00112432184710777
cg11591729	4	56411904	0.98945244401007	-2.89414995674282e-05	0.51543849163382	-0.00130640558243877	0.506531615273001	-0.00113218875826196
cg26724642	7	97895513	0.482772859009966	-0.00463096485148687	0.646118388271858	-0.00254860225243847	0.506531814396774	-0.00249885993093764
cg21985470	1	155271423	0.170453342767728	-0.00848589455015036	0.413660063539745	-0.00509017316882211	0.506532866671404	-0.00291289873299479
cg11228682	6	16320530	0.413165900554931	0.00486095530903008	0.885089191262393	-0.000683400173859297	0.506533196652637	0.00411812799713915
cg08997193	6	132102258	0.69784846662738	0.00285864365729289	0.373789815906302	-0.0147681942902053	0.506537780839092	-0.00526591357695078
cg13670088	20	1167060	0.48879661216586	0.00577327620933697	0.329845804643317	-0.00688095937642799	0.5065401888941	-0.00333256942652796
cg17605629	1	7625636	0.594344798642592	-0.00392667330922197	0.903805978388634	0.0011954667781284	0.506541910436541	0.00397251050391193
cg07495335	1	214813681	0.120852413912696	0.0102162081589131	0.434800661303292	0.00763489319327526	0.506543038141907	0.00393801478233391
cg08719380	2	152830505	0.442746733449474	0.00735296680039237	0.184684798457182	-0.0066183966650907	0.506544054928302	-0.00412343892877928
cg07306826	22	37938106	0.0842347899498897	-0.0143086119743922	0.555917762824193	0.00348204788533044	0.506545415576734	-0.00444053325419798
cg13994673	16	82078005	0.70314906158112	0.00298205131718119	0.885122705334734	-0.00103887471211277	0.506550449483635	0.00346918783661839
cg20477929	11	70116563	0.699194599039922	-0.000785197375536381	0.74171523444539	-0.000733977483289718	0.506555788186252	-0.000942084044194088
cg04745474	9	13166551	0.00824824141608357	-0.00934917959972109	0.534651867096497	0.00313606478126268	0.506556693743098	-0.00204092943382974
cg06505075	20	1364587	0.846126878313631	-0.00137306338050719	0.520630738991516	-0.00337435745032957	0.506557526012152	-0.00268131610255211
cg03681008	22	43254011	0.102218807312528	0.00797304704132411	0.11853497870421	-0.0220497393554777	0.506558879748423	-0.00431902911850746
cg24767315	2	241525811	0.159835394872081	-0.00118183150829065	0.852130929739571	-0.000220729192379676	0.506559250096818	-0.000561108593465314
cg03443357	5	14168374	0.929474616265301	-0.000826429829639803	0.510514682476756	-0.00623851394855331	0.506561422821785	-0.00410086818650774
cg14420904	7	930464	0.442569514158342	-0.00365941821491059	0.752726181577566	-0.00180051051784543	0.506564767802446	-0.0024688476952069
cg21859603	6	33247092	0.884141690775578	0.000822035775575737	0.165794760428307	0.010684611677943	0.506566243943948	0.00386958173839038
cg16135989	5	176166629	0.812596371641531	-0.0038246643280127	0.73661914120411	-0.0110768240595667	0.506566379736146	-0.0112474604055674
cg19183317	10	81370678	0.20407956827925	-0.01222641862113	0.900083789923497	-0.00257921228848575	0.506570230111799	-0.00780514796116838
cg26486099	15	74615154	0.546299934070359	-0.00282540232048563	0.185692222647139	0.0160905436344883	0.506570546182217	0.00432910179513476
cg09667255	X	19400802	0.50300950769878	-0.00469738708184421	0.578946789722764	-0.00346299731104829	0.506572635241158	-0.00746986451749552
cg20956373	1	22109557	0.616254233893073	-0.00099681687614535	0.500386081306448	-0.00203923454044899	0.506574978275594	-0.00122392824063899
cg06879302	20	6760769	0.953983719530673	0.000493608731129378	0.76360569993744	0.00361906929956051	0.506578262470146	0.00429392311490642
cg09948818	5	148668156	0.497375353906164	0.00443801757838718	0.0846661592897854	0.015518611140432	0.506579100529037	0.00586291651050365
cg20192887	5	180672368	0.267098984672184	0.00786048023327385	0.113096188349832	-0.021089076615357	0.506580914986318	-0.00487402705414802
cg20905605	5	125952781	0.702791135193041	0.00274745985709084	0.618732049090188	0.00742617767763206	0.506581146532094	0.00523341508867432
cg02383281	8	4174982	0.0147885264594053	0.0198244201576987	0.674179731480935	-0.00548831274189958	0.506582057169398	0.00535660069969197
cg04003742	10	11070956	0.650958918047357	0.00363693234584729	0.718631090573637	0.00310798617389759	0.5065865536064	0.00312568662511679
cg26882448	13	113638019	0.679656184446935	-0.00269140522501515	0.581226432900877	0.0033074901430665	0.506588011054984	0.00292845779942645
cg27646076	10	73254406	0.969730546233347	-0.000221117796536441	0.610217877960104	0.00399427051561455	0.506588058912528	0.00281889156515181
cg01471167	2	11300359	0.551849592398044	0.00480334591174998	0.521386753703177	0.0146606291872568	0.506588332990437	0.00702253498836571
cg04833004	15	101922370	0.634585255883661	0.00251449718294917	0.36137204440061	-0.00494403269896266	0.506590934226843	-0.00250075991901992
cg10843156	19	5977966	0.644933944512067	-0.000472699923808145	0.596357742993592	-0.00110066504679452	0.5065942221277	-0.000752031780052986
cg01976374	12	72668243	0.997373411119786	-7.10316642646255e-05	0.00898232617164049	-0.00968016334151618	0.506595724735039	-0.00677358447379992
cg13748012	1	117963156	0.88115497442203	-0.00111112329655155	0.489781761651225	0.00919758829953313	0.506599016424701	0.00382497917305841
cg26419274	21	33905364	0.283610898068135	0.011095836230396	0.602480859196172	0.0115145134220459	0.506599587340322	0.00779413313899588
cg16856919	20	31174721	0.151938237860558	0.0103747191657088	0.211957459682619	-0.0157143657139921	0.506605050102432	-0.00457320044918219
cg04951437	14	65584663	0.626127435751015	0.00586087190226292	0.438396230847314	0.00627925500987632	0.506612067489977	0.00606548230947195
cg12411012	5	17436692	0.348822309928942	-0.00439895579674973	0.488892488891461	0.00333517546669502	0.506613523689517	-0.00536622745748242
cg05681996	8	140376014	0.896451196971655	-0.00102891563579344	0.75278505450891	-0.00208664372860721	0.506615761333918	-0.00313496903222335
cg21037752	3	128503161	0.708311051922821	-0.00281776215987864	0.137943338720415	0.00774491768383529	0.506617850916646	0.00384386419192857
cg07472943	19	437061	0.630643478074986	0.00360105765487956	0.4318038926693	0.00692430858884662	0.506623644798738	0.0043916441164241
cg02857557	10	121578561	0.999597857726624	6.7893227398404e-06	0.0846577309459547	-0.0098450949687219	0.506624186143155	-0.00538794244887426
cg06028917	3	59035407	0.59104317242887	0.00747686956276296	0.502029276901729	-0.00130115928393853	0.506624653039052	-0.00482500543941137
cg05473496	X	39953435	0.600125998047821	-0.00439023488085956	0.666892886589414	-0.00270848906266555	0.506625291754713	-0.00404594460346379
cg09365686	19	18188357	0.407076258634003	0.00335184769493809	0.323679864856422	-0.00603937060377928	0.506630671787999	-0.00269927738342391
cg11556592	17	79283300	0.353124038931544	-0.0140250693486415	0.51719730250869	0.00460813506711619	0.506632481346081	-0.00567363764566679
cg26968433	12	76397292	0.988209112647566	0.000117379384489964	0.382694254932798	0.00371714111540248	0.506634173037759	0.00234111495362217
cg12254163	X	152750568	0.0930371672018331	-0.0109992552375155	0.28354739848491	0.0165007300359211	0.506638166043737	0.00430906686151376
cg18394986	16	20096035	0.733062048218597	0.00451080170616692	0.146149914329695	-0.0151091940857978	0.506639852439916	-0.00503555603154515
cg00275577	11	111783715	0.384328452211375	0.00369969964612074	0.0180776988101935	-0.00799578433427348	0.506639890255441	-0.00211486500100356
cg04599922	1	40348330	0.46348521759238	-0.00827760025349742	0.440760877628666	-0.00807530241511805	0.506639909083607	-0.00486100359825552
cg16999482	3	65858971	0.687532395765323	0.00437813170242154	0.609992403744286	0.00300690272859557	0.506640746477762	0.0031823791637609
cg06077226	6	88851970	0.520363800833931	-0.00386065319968129	0.00178604241710122	0.013175671406205	0.50664076372672	0.00269425032539759
cg26476066	2	69793003	0.339768003835533	-0.00598294322510404	0.479726262701539	0.00333941146724386	0.506642536601796	-0.00236178918908128
cg23361943	20	39976152	0.719349702010192	-0.00169731410441009	0.128583316403996	0.00749258943741783	0.506645427949016	0.00263050945703236
cg14189313	19	48018693	0.62255097479519	0.000789665123309587	0.547104594797427	0.000716479430066451	0.506645477667164	0.000761253258999676
cg00291003	10	75541506	0.0424168383265174	0.00753575082674726	0.456680254994135	-0.00252045083963042	0.506649386119554	0.00200777313508463
cg20880234	13	20531619	0.871903665329085	0.000238676572127935	0.375031056677314	-0.00203797088608297	0.506650020432102	-0.00121023591030007
cg08222096	7	157305854	0.100299200985106	0.00736174209734225	0.274125752933694	-0.0106056275423126	0.50665318720024	-0.00286601817646863
cg26594532	10	116146523	0.527067829941405	0.00298875208912215	0.739642303733468	0.00168335870073504	0.506654680007007	0.00215462829808674
cg17409356	8	39779075	0.158067199916976	0.0120480617103683	0.932060573795619	-0.000790571569523983	0.506657907289716	0.00383984150245524
cg24310914	8	41347711	0.690853763820439	-0.000802575418255059	0.188242643244327	0.00274535519973531	0.506659926462459	0.00164038573284026
cg08059303	9	137418962	0.962216598226419	0.000382111500703692	0.027402671307811	-0.0119010662218069	0.506662531602808	-0.00346631927247368
cg16279843	5	94501883	0.910999662295271	-0.000725953563785627	0.133669799616899	0.00718898065839538	0.506662792438822	0.00246818599724521
cg20223211	3	183547296	0.383144886443817	0.00421134322171997	0.189961880973097	-0.00519925196079934	0.506662929701486	-0.00179639918572392
cg14025220	6	16623751	0.470276185237462	-0.00284648523577401	0.299187394387884	0.00573015107033695	0.506665096975026	0.00215301385178286
cg05431863	3	100922492	0.596656124910292	-0.00358666638307406	0.717386778207097	-0.00477628400423061	0.506667758711413	-0.00534317600361758
cg24789136	12	132502558	0.768039990350937	0.00137538290096847	0.938310400186426	0.000457218873949274	0.506668671947764	0.00249724416206514
cg26969167	8	59323693	0.448608936635401	-0.00147331540606243	0.17884220112746	0.00341529908896323	0.506670715187321	0.00141156654249879
cg22630875	8	25041357	0.955041747057621	0.000217304283294774	0.51689350311757	-0.00208943807909731	0.506674508702609	-0.00160551903471368
cg09021898	2	174075476	0.773729597054404	0.00158884886491984	0.169584792158447	0.0162370088958707	0.506677364045804	0.00601754347178874
cg01276843	3	133551739	0.660204995981805	-0.00209531978597099	0.736726406283429	0.0020774397814088	0.506677396403998	0.00285189988199547
cg26297950	17	17124828	0.576887049146128	0.00363521593296846	0.612490357491781	-0.00318831227303502	0.506682343465815	0.00302929988421809
cg09792432	14	100463323	0.620088213658611	0.0029464552382098	0.935667552078218	-0.000411277019393989	0.50668323514593	0.00215206177281809
cg20969543	19	10218999	0.545321944822367	-0.00263750631150745	0.266632165445823	0.00556758696156053	0.506684442441995	0.00219354653769541
cg03443360	20	2902387	0.469443410868704	-0.00554604922580469	0.642413584430556	0.0021903753606924	0.506686542023045	-0.00545130408680754
cg19598482	17	69617517	0.168730936471528	-0.00742770229787423	0.354097887841428	0.00799551411818014	0.506691110291247	0.00359458265332087
cg11877160	5	1200143	0.939139255961973	0.000887181820252329	0.175636038272666	0.00653895543247698	0.506691274875732	0.00389116075617749
cg18670723	1	186419625	0.970691033065708	0.000201821206775166	0.546213483480492	0.00514272049981763	0.506692916856173	0.00309744756332097
cg04997273	1	117452884	0.917374365324232	0.000261875154461128	0.405097117856856	0.00185388368720863	0.506693463707779	0.00111406228690314
cg23244421	17	80056046	0.326628941713494	-0.00393514841077997	0.19571878925251	0.00532205733779679	0.506694097124597	0.00172339756771063
cg09072870	20	49346996	0.556067657735288	0.00392349347705591	0.367766924888474	-0.00842260953551988	0.50669651989256	-0.00485101842448489
cg16084510	2	169894985	0.275554598431965	-0.0065315370830905	0.699268534444196	-0.00158362429213008	0.50669941554423	-0.00658068437469469
cg27102101	21	36392826	0.31391358615753	-0.0083206282362184	0.11151646074519	0.00747428702243629	0.506700057666836	-0.00411466629668171
cg12239793	17	16912534	0.660548206985566	-0.0022842054359017	0.583792180294339	0.00364796285349494	0.506705119488142	0.00262483364548344
cg03454353	9	115819364	0.226971352623571	0.0342077530668455	0.389019468750342	-0.00180573777313853	0.50670575905567	0.00743662377934129
cg07165407	10	99648553	0.242622615796705	-0.0116807049979039	0.716397008544296	-0.00198519457330444	0.506707890037898	-0.0036557643947789
cg04705255	15	61503372	0.0572371548765627	0.0119180095814235	0.374063020474141	-0.00608054670325692	0.506708078968288	0.00288410548260712
cg03822011	11	22646721	0.962764875044183	-6.30606891196952e-05	0.639886246358477	-0.00125649026817258	0.506709937083664	-0.00134730564188525
cg14314492	9	16311127	0.398018790700254	0.0119270425928851	0.867203120948521	0.000538144287225377	0.506710254871139	0.0045144122720997
cg10876145	6	29670637	0.510044836065509	0.0217607035329499	0.342126799785881	0.015704794161486	0.506710282579135	0.0125611647047715
cg13791376	20	44128505	0.426232361934674	-0.00511074034975985	0.469561940995847	0.00491390073108358	0.506711610434153	0.00261805799296926
cg10625575	12	4645224	0.565110017772321	0.00554849722061713	0.516188345624297	0.00989019734311706	0.506712505867865	0.00566026060386035
cg06011204	3	21870271	0.673834403621111	0.00394438036830886	0.507448554488801	-0.00640245097432822	0.506713119502142	-0.00414194436736756
cg20156985	1	33694609	0.476240557765309	-0.00504243773795799	0.93778861747913	0.000408880635236314	0.506715585665348	-0.00374702221314371
cg26869888	1	52521046	0.405280836004306	-0.00596453335750904	0.608135624777182	0.00348966393282192	0.506716253759496	-0.00321756573689817
cg23083836	4	203317	0.587849997707455	0.0045275713623813	0.259954170179619	-0.0162254811447962	0.506729778922978	-0.00475679306213689
cg12665632	19	35992979	0.218763060633865	-0.00526139828861958	0.328451159473948	0.0078685631345411	0.506733114948973	0.00277112891428617
cg00913522	14	70698703	0.800312250797528	-0.00187453738941165	0.439153435859234	0.00560968355240075	0.506735041286339	0.00415202768429034
cg04184179	5	136983367	0.978098006017048	-0.000146381447877966	0.529583167927831	0.0046896869571684	0.506739247390058	0.00265730784956839
cg11741356	15	97490784	0.104042961743549	-0.0201339302063627	0.251145092838173	0.00198094975494263	0.506740941418918	-0.00532888308374397
cg23720930	14	37064634	0.796539054584763	0.00455156135212819	0.674753829868216	-0.00369429022661657	0.506741834091262	-0.00627218128425161
cg23167351	6	30650737	0.612316757685935	-0.00143749953863699	0.388673285843636	0.00673805630923045	0.506742503041294	0.00284795592078752
cg01159793	2	241069144	0.595743772164711	-0.00370276762840306	0.331043458004854	0.00872652197962062	0.5067426756796	0.0037828798102923
cg05638200	5	41372068	0.24036820123554	-0.0117648840857849	0.659661821750402	0.00427270659883303	0.506747579720457	-0.00467217200322462
cg19698870	12	110253132	0.245041160252716	-0.0117778683695235	0.0576209164308654	0.0181612025651111	0.506749953893105	0.00488795498649865
cg12046837	1	204839875	0.0236533948996719	-0.0134876182514166	0.637282120885519	0.00318882606900248	0.506750470694283	-0.00301667287355405
cg20057742	7	113723098	0.52419703569921	0.00155276233328079	0.170295949694247	-0.00347398061738443	0.506753250967763	-0.00155785802510931
cg11830900	8	80713612	0.566505032729173	0.00777487031376853	0.794020094773199	0.0038444936431962	0.506757565083282	0.00608865019919
cg24983105	12	51818657	0.299530140492647	0.00163808181898157	0.917012728734192	-0.000144427898044625	0.506761989635623	0.000664971254045249
cg03704700	16	75529019	0.0929481063168347	0.00541004235041212	0.371352656607701	-0.00592340670963078	0.506762752970341	-0.0027075243074488
cg07043279	3	33046213	0.938589970110519	-0.000449587794762415	0.419327100253256	0.00462783739189611	0.506766844036114	0.00237276092819611
cg08243401	13	22231844	0.186747358463195	-0.00898913239886328	0.158010950894366	0.00844556167847331	0.506768231721979	0.00295602979404108
cg21315700	10	92213274	0.0947577128406848	0.00985764965668945	0.426738644615953	-0.0202966636310714	0.506768999549027	-0.00781298087059408
cg22490405	2	66663134	0.0138345168405473	0.0215187403490267	0.0606612764497567	-0.0187735500837496	0.506769395058912	-0.00513199887388612
cg24306397	7	93718680	0.0634065564123026	-0.0136778047905089	0.981475403178151	0.000127706518455221	0.5067700107209	-0.00323093099913966
cg13592104	7	56019517	0.242720775838051	0.00427685039989196	0.792765156952574	-0.000801799454897481	0.506775221936398	0.00131349982701351
cg16051421	15	74328425	0.340433542250205	-0.00411510514772625	0.101563693480682	0.00835163214034475	0.506777668820145	0.00234317726557846
cg06188367	10	45359611	0.369154410288505	-0.02740353982544	0.641543286370131	-0.00110788142279324	0.506779460030927	-0.00952251096609877
cg14325779	9	111230512	0.297220915748396	-0.00836495745706325	0.902166693333628	-0.00255871117174224	0.506780808703333	-0.00700440484027093
cg07808773	2	228189819	0.552570513508764	-0.00244640930671755	0.612415813335181	-0.00327700202119641	0.506781224677937	-0.00252608659129168
cg26792948	16	25115092	0.824052417256733	-0.00124326813341197	0.496563109398396	0.00317013088288692	0.506782278681953	0.0024471714696437
cg07331012	7	130694909	0.101949785185473	-0.00963643274624425	0.967957546951557	0.000308555109141552	0.506782332691774	-0.00275474205934486
cg11828509	1	26146223	0.421850628823073	0.00125064097148209	0.153493406923189	-0.00329407508102929	0.506784496483049	-0.00106066396080794
cg13208832	4	187065831	0.951747885482994	-0.000194810308228331	0.514076084278618	-0.00226544289130587	0.5067848647579	-0.00153258786973245
cg21407851	2	81694199	0.369071831802038	-0.00507933956490886	0.453098118470042	-0.00332162835732422	0.506784959414904	-0.00286026893564582
cg15801340	19	38345819	0.946294029980955	0.000647411757256155	0.510744396361397	-0.00528773328283294	0.506786922989692	-0.00475512489801302
cg08035555	19	3558417	0.611426530482572	-0.00535511139990057	0.256889240315253	-0.00694850889481495	0.506787403044826	-0.00562079674743434
cg08109855	7	6144399	0.653011871075798	0.00053998117422297	0.702024530375612	0.00046384181245976	0.506789639517466	0.000577291456467099
cg03825231	3	125898467	0.542685927202701	-0.00653531097304295	0.943564413739931	0.000120993927575234	0.506789792329121	-0.00390532374902251
cg23295955	4	26492123	0.509933471092656	0.00399726059354947	0.242973030475424	-0.0211805761831681	0.506790928245282	-0.00559258710224723
cg27430561	7	23633208	0.625596204496305	-0.00521713069101329	0.814447782218313	0.00113342280908451	0.506791667146861	-0.00580957195761957
cg04353904	6	64354050	0.996775557097748	-1.27543481063083e-05	0.511203021902535	0.0105827982765825	0.506791990471763	0.00498539055765282
cg06646863	11	62343668	0.508897286162469	0.00381908263493584	0.351254620157892	-0.0207299573635459	0.506794291667843	-0.00720595118087592
cg14028708	8	118837943	0.0297437518749829	-0.0108899895147646	0.51027027324644	0.00331600051587611	0.506795184353845	-0.00223051890329197
cg03869928	2	8818142	0.420171829009076	0.00138394052626144	0.23648408819375	-0.00271248510667331	0.506799562350924	-0.00165349767502812
cg11493571	7	83638285	0.102909551182255	-0.0143299795401439	0.381078466528225	0.0217951684683294	0.506800697641817	0.00700795957845513
cg12421899	19	56031387	0.814518169883459	-0.00138190879136792	0.517055041822039	0.00440154878626126	0.506801139565525	0.00287361090182701
cg26243278	12	125628211	0.298533563965866	-0.0149264306229208	0.455779379672023	0.003305248153449	0.506801411481141	-0.00553378520693607
cg25217765	6	90604299	0.730092615016272	-0.0030920479915145	0.18510304168279	0.0066914304718434	0.506802480197168	0.00376234844084585
cg10275315	15	83954246	0.439458333693425	0.0105240113423245	0.548026836782563	-0.0008966447502558	0.506803364233663	0.00451449443950514
cg03431571	7	158910166	0.785697511423266	-0.00296152530174472	0.656385441328152	-0.00229334178992136	0.506804823950296	-0.00353547936926015
cg15016513	10	126150256	0.513918841090563	0.00247077142100905	0.0830732977833998	-0.00436080914892835	0.506805700016512	-0.00157010930234672
cg07498874	1	110577829	0.612718506727877	0.000655316164144851	0.337961292163265	-0.00141755082567826	0.506807905709739	-0.000916960633191311
cg16092829	2	2336971	0.16696815646008	0.0201825218382445	0.665002286290338	-0.00156620146623899	0.506809779572273	0.00482075357781204
cg24374900	15	85522606	0.737109676858397	0.00231874007074152	0.160578640418569	-0.0211130318432005	0.506812382792723	-0.00513464463880679
cg17252070	9	34664212	0.677130774336989	0.00368314071091708	0.357784770583809	-0.0188795235786196	0.506814869505608	-0.00669373870033678
cg11373237	2	19081176	0.618860630030952	-0.0070408063234643	0.230537625731438	0.0148581303552258	0.506820416638285	0.00653160863793462
cg12453163	4	188922942	0.222468280182108	-0.0109117408837132	0.0675251962531468	0.0136305600658709	0.50682103251954	0.00328962212987461
cg18488855	14	27066634	0.644543368955932	0.00237372268895015	0.0203694198492317	-0.00740915656239865	0.506824881029479	-0.00270804247719208
cg04117801	17	46651867	0.218051849377001	-0.0052786454186627	0.83868365776181	-0.0043871720655332	0.506827545953396	-0.0073045553902486
cg05048336	3	129231162	0.709156527340866	-0.00174869278204862	0.270561671544818	0.00531967511886841	0.50682899119627	0.00210343019940827
cg09850012	1	3690494	0.738604063325571	0.00183347945891695	0.651981985400635	0.00586324698854412	0.506831431770183	0.00394601083934249
cg23643493	X	153059764	0.541778025990899	0.00151063136123932	0.56984794099611	0.00135299598179965	0.506832086157023	0.000947386965947151
cg15273468	10	94459665	0.775253468457942	0.000688134945086716	0.647969110526583	-0.00111497412897059	0.506834302555027	-0.00130419029627934
cg04795668	6	56179634	0.0814979782303377	0.019742908410916	0.74461362036461	-0.00925161343650942	0.506834508211613	0.00941790484663289
cg07804773	6	151662651	0.966750044673584	-0.000126428010138258	0.153058889753468	0.00328088818086451	0.506835245644568	0.00244566785080612
cg21045385	17	20156940	0.9435876661089	-0.000507909772977392	0.354873183282164	-0.00586558491081976	0.506835425406604	-0.00257065118827943
cg25480971	20	36022108	0.422164838756825	-0.0032474664102929	0.519627999339737	0.00543233445613757	0.506836661263402	0.00294512373880651
cg13596235	7	99229650	0.290091888895075	-0.00801807658253065	0.812211214701499	0.00172580109406476	0.506836810582146	-0.00314861118850957
cg24674302	2	26240871	0.43926548428543	-0.00395632837454772	0.491999204859067	0.00353270958007086	0.506836928560675	0.0021353953584893
cg12827530	5	80529121	0.36915050617673	0.0110400423098101	0.12222218036069	0.00209754773908861	0.506837031121158	0.00512229131112152
cg10887810	1	119442124	0.275443269412524	0.00784751864561318	0.974152959975522	0.000174040570584722	0.506845917863165	0.00239765601755151
cg20007844	8	126374251	0.393389619481649	0.00626016024795913	0.726619868929208	0.002579262556962	0.506847782357474	0.00288354774399276
cg25924096	6	100054585	0.0794798817540529	0.00844825602846208	0.36594890317261	-0.00196870162383049	0.506854390811886	0.00196264025497707
cg21436413	4	25861586	0.607443167166591	-0.00135730673404674	0.629408786891879	-0.00942489806395829	0.506856429935688	-0.00683611884377092
cg19483506	12	110437936	0.41689906126031	0.00437959285420179	0.619085314348986	-0.00183388424349588	0.506857325906042	0.00198044581710627
cg04371506	2	241157561	0.21360483541071	0.0126430240270522	0.308673134620242	-0.0359964815483183	0.506858684476664	-0.0115786881753569
cg15158847	1	207095315	0.267310764403397	-0.00201738466454319	0.196621111388395	0.00511637434663006	0.506858802505553	0.00177568064073768
cg21752295	6	7747003	0.271502257165338	-0.0044338352776575	0.508350480681919	-0.00323455460178845	0.506860844742671	-0.00202176307573817
cg00169856	15	99297768	0.20408565117916	-0.0074400542455098	0.916421579824151	0.000518702229707399	0.506863739156091	-0.00588909796478906
cg09475359	1	71170679	0.244687216919687	-0.0152264869264478	0.362184532919372	0.030289615643551	0.506863763311406	0.00956757625434737
cg04663649	X	131157704	0.485757872614598	-0.00334355149653382	0.0870509758832026	0.0070782996347602	0.506866354408126	0.00182808992575176
cg15087571	7	5462185	0.148288741709816	-0.00716598838390724	0.893338127351318	0.000886741629063225	0.506866390141808	-0.00243195608426325
cg10880410	19	51962559	0.695728066927896	-0.00259400255345743	0.303890995054119	-0.00560701386699216	0.506867306655495	-0.00634749582253194
cg10310777	18	50278531	0.539526391046302	-0.00397903524710414	0.695738667946106	-0.00931509866128854	0.50686770007936	-0.00799393731489539
cg00492979	10	105428385	0.630769748169351	-0.0100012385430649	0.236588153135654	0.00945443222359336	0.506870508300073	-0.00680739683844233
cg04734103	12	120705577	0.197407627731595	0.0164361407217526	0.447317472821908	0.00378324365849324	0.506871312311529	0.00432647774222934
cg27502498	4	185264706	0.0514944350877842	0.00478301001168264	0.453688299809083	-0.0140396613664871	0.506872192030615	-0.00578640080398735
cg15117081	22	26880382	0.512048575480262	-0.00499356204002869	0.679196554646978	-0.000436353281740895	0.506873656497704	-0.00280474392592335
cg08336930	13	98148047	0.846382202999017	0.000802327468670207	0.362093454063488	0.00560025686648006	0.506874791211971	0.0023814396141444
cg03947453	11	123577939	0.265840718048592	-0.0158324683223926	0.824174632198512	-0.00226121331868957	0.506876664420187	-0.00585509294873769
cg15616893	4	169551753	0.448406111541646	0.00549986363500809	0.32742952139319	-0.0167579999156985	0.506879635977503	-0.00700740224799362
cg26468810	11	118229636	0.604166212683319	0.00420778108289739	0.635874278142274	-0.0187507023271528	0.506879744563073	-0.0119206637628039
cg13051017	4	101850039	0.703246688266541	-0.0036446283884745	0.512760164617906	-0.00654514970054948	0.506879914712741	-0.00400736538642831
cg17430967	1	155948550	0.433919193445816	0.00825887298981785	0.259344891781311	0.0163846714249489	0.506880220829156	0.0059563738241784
cg08477616	1	246655821	0.330588780527209	-0.0102634180220728	0.852146970591355	-0.00263961499994392	0.506880776681141	-0.00617731524266265
cg06947206	10	89623157	0.722196182515839	-0.000559819737188263	0.373102308161766	-0.0016406773143137	0.506883350506054	-0.000774890101374684
cg09925572	12	51518419	0.389684243018978	0.00682452052511552	0.313741447471066	-0.0234556222052229	0.506892418157426	-0.00781449367183923
cg15851331	1	2707514	0.311823574946447	0.0108297133443441	0.0162650519123859	-0.0201090015961114	0.506893055964215	-0.0041174337762394
cg11829616	13	99101678	0.1314965731436	-0.00957752338548174	0.605392754805432	0.00270778784442607	0.506897131191976	-0.00264667508984106
cg18220774	18	25284971	0.440939195211301	-0.0138911680865869	0.121432466307271	0.0346704063836306	0.506899722814713	0.00974065850610016
cg16574052	3	186329542	0.0465184767559182	-0.0114046940249486	0.479430733630666	0.00358653041502523	0.50690062303502	-0.00269093724213629
cg01936718	10	4144300	0.681711753951951	0.00316571538561696	0.458227575481834	-0.0144719754923541	0.506901149883258	-0.00662681050418918
cg13137765	21	45978747	0.46235611691724	-0.0112237285281518	0.952339252459326	-0.000684357236419294	0.506901753424795	-0.0055457365368437
cg18160402	17	11144509	0.194003087063624	0.00777568507835511	0.817133694338642	0.000921352450658621	0.506908194355283	0.00218369125419547
cg01257529	1	113045452	0.467144611865394	0.0100610721671432	0.128623318695104	-0.020452666172372	0.506908880109819	-0.00519007775631726
cg06796713	2	66664871	0.634216879617653	-0.00153275057877488	0.661509290461674	-0.00467660717790868	0.506910101028371	-0.00349971841476275
cg22026323	4	89066396	0.129347676439374	0.0119530006131246	0.736133983533368	-0.00266532827459772	0.506913004458285	0.00415905828139715
cg04254769	5	141674673	0.659126469835808	0.00591876511782769	0.571994719124648	-0.00177527827155788	0.506913742797802	0.00409178582582495
cg07003360	20	42875708	0.923494028312912	-0.000424877318053341	0.188589569932076	-0.00350957788588457	0.506913799910299	-0.00216846010540282
cg21820954	16	84295650	0.981126701149828	0.000213475705907075	0.660902641446395	0.00357756652965277	0.506915442401999	0.00311165187768215
cg09630738	10	97987561	0.39969167293396	0.00547973049140645	0.376197468113501	-0.00462690980351471	0.506915723095618	0.00236875618141483
cg13118545	7	26191599	0.514463974979841	-0.00163461609517264	0.284368606341811	-0.00242863263328982	0.50691781298666	-0.00127219348299284
cg04584894	2	103305353	0.962217445238876	-0.000467916628739818	0.740570681988763	0.00306024207503482	0.506919203806823	0.00467001003679762
cg05248695	9	127115853	0.811129118083553	-0.00168562239237393	0.273499070901992	0.00610241874915878	0.506919643463185	0.0024981309714779
cg11146539	17	71397250	0.777613431839465	0.00145675309796242	0.550654533086667	0.00351426439986453	0.50692274053387	0.00251054820814095
cg12361432	11	126285121	0.0283735190349941	0.00834675808261097	0.872216473576334	0.00312619545574721	0.506923366558029	0.00636878436026691
cg26262962	1	155823199	0.479650150817283	-0.0047372859304162	0.722701994203467	0.00169239161641825	0.506925355515977	-0.00230357478867445
cg07982519	16	15758037	0.7936662264248	-0.00263700870686356	0.713179781393713	-0.00360535541175004	0.506925996920175	-0.00407615483255995
cg15757530	12	81101094	0.208174408433527	0.0119442220747259	0.576239362078576	0.0120199288784709	0.506926721063529	0.00649290044167111
cg18757974	17	43860691	0.167687526116921	0.00412652048743066	0.835390684631624	0.00139259171387574	0.50692883667212	0.00236836263963563
cg19576801	21	34962102	0.654845589494609	0.00434230956807179	0.61800463092437	0.0125596058706791	0.506934087248294	0.00901342235203425
cg26733049	X	32867997	0.432312986589183	-0.00882508904680703	0.349564263103101	0.0206880329199593	0.506934237833114	0.00755609938730061
cg11738286	1	32573558	0.819822083120162	0.00058949663265406	0.254162067487724	-0.00263629676800163	0.506935544027304	-0.00139365829278954
cg13840526	21	47009146	0.424179903472612	-0.00993256551173123	0.314474293753129	-0.00767437213111942	0.506935926905776	-0.00522511342232366
cg15535487	X	153775668	0.39695174890656	0.00165581919572908	0.83138830294008	-0.000420326856617333	0.506936914957531	0.000950514492556428
cg07082784	6	159776588	0.668998044136883	0.0068314750662916	0.161730898390436	-0.0185073292971805	0.506940940834478	-0.00601407856652663
cg01486027	9	13445355	0.627545335419551	0.00497391911311651	0.443036343154077	-0.0202150298201428	0.506945014729997	-0.00873553418897777
cg20032209	12	116941069	0.507285959595754	0.00333822784164432	0.869686845635599	-0.00103889416543693	0.506946822632106	0.00250109665441673
cg02012594	13	20133515	0.378310458354398	-0.00428175285499607	0.415818602588379	-0.00681119835389748	0.506946976752794	-0.00367946505376356
cg02968646	3	177555086	0.741103797773979	0.00271448105280766	0.82026428807168	0.00116133551738371	0.506947757031092	0.0028163391640355
cg16414243	5	109713659	0.384596069443659	-0.00571072042102158	0.212864260912828	0.0130822170779099	0.50694836181267	0.0038412391997793
cg20281632	7	14031792	0.157373915859486	0.0118317575381642	0.457617391936771	-0.00291029393363634	0.506951752002361	0.00271026145547308
cg08343724	3	112519995	0.549947254388021	-0.00389877509380426	0.366195355998505	0.0108274123187017	0.506952166248429	0.00431996668598922
cg18281509	7	86737944	0.485293946568814	0.00547298235751111	0.84222472045556	0.00112173515908623	0.506960254394017	-0.0042280805660251
cg17581925	3	46798240	0.216916030841535	-0.00970000846036516	0.761617834357945	-0.00222062656918263	0.506960410000145	-0.0034356843412359
cg04070839	20	4168232	0.0959252154098792	-0.00605068021355435	0.970082997224688	-0.000143974817478352	0.506963315915338	-0.00216757230738354
cg18106668	7	24323261	0.761227548115368	0.00170943600058676	0.173103468678265	-0.00560870703824587	0.506964236136627	-0.00284515124193599
cg11003404	11	65149587	0.241224175490021	0.00215371547336516	0.212728438631055	-0.00672546958862079	0.506967409621002	-0.00264643310702729
cg23309631	7	105017585	0.469410738803556	-0.00408561163363021	0.156988685365822	0.0070474179566676	0.506967664441821	0.00256529897236798
cg05354479	14	71276874	0.722720113807788	-0.00603922552227465	0.698769206860906	-0.00198250180327932	0.506969220560307	-0.00709486987273657
cg01680239	8	26447586	0.12392894276876	-0.00896260525405798	0.812627651594036	-0.00114288132717658	0.506972488848424	-0.00220451037772374
cg22904096	2	211180386	0.462422544228445	0.00875285042229961	0.264698860086485	-0.0212223934790544	0.506972702321629	-0.00735305529956489
cg27647594	X	101379978	0.758519264934735	-0.00332295233704689	0.352302090822255	0.00393131261121481	0.506974481994628	0.00462127853866971
cg17826424	6	41007692	0.45091890137557	-0.00434123870532717	0.892651646418611	0.000692554370388629	0.506975789440689	-0.00214237646849971
cg18675173	20	3889185	0.471497752194205	-0.00574451078981058	0.05955097822485	0.00985361941104205	0.506975874469219	0.00279214574535228
cg23908638	6	29579475	0.401546962708633	0.00542685158370056	0.809157813168205	-0.00168981435399971	0.506975920659064	0.00389696025204376
cg10096161	11	123229180	0.163587626920891	0.00416335892592575	0.0689647951075609	-0.0056896924548281	0.50697623902272	-0.00128090014365177
cg03719719	2	113299404	0.289677616539275	0.0022278342053544	0.0879257554164333	-0.00388662694728454	0.506979503274944	-0.0012182165298716
cg20834610	7	128335077	0.916600610091098	-0.0011677049432559	0.313607624579609	-0.00676582752550657	0.506979989963171	-0.00431502145585318
cg26552784	18	74203038	0.612259369789	-0.000668724919904144	0.737555446183277	-0.000428594384649177	0.506980401195384	-0.000729965550196848
cg04747678	19	45805662	0.443915796367911	-0.00515009447259933	0.503028985237	-0.0113138351269733	0.506983081427929	-0.00639607169277609
cg15991157	7	75346489	0.940565140797484	-0.000637515347348041	0.178760206114797	-0.0085836376596651	0.506989833761871	-0.0030863266828173
cg26350635	2	27664918	0.683797586244513	0.00255880512841023	0.322032540905115	-0.00897521403932675	0.506991110052203	-0.0035354848294126
cg12210841	3	124269432	0.424812946600555	-0.00220956919582601	0.544584530573879	-0.0117962254295318	0.506991205419492	-0.00648040091429673
cg04323831	3	127294820	0.836286846245335	0.00109201836226765	0.507062438752602	0.00364247914272996	0.506993083140444	0.00288560818201118
cg19127884	12	107349499	0.673706542809367	-0.00225214192539042	0.851402943389979	-0.000716967947663385	0.506993148582566	-0.00174390031654561
cg01526177	4	9379166	0.395437451110368	-0.00822415273581889	0.604661624828468	-0.0153651687411736	0.506993683753894	-0.0099081275125801
cg07602492	1	72750241	0.775685843942383	0.000371940407944343	0.185077623944046	-0.00233882756475976	0.506994325968327	-0.00110876687876917
cg04823124	8	79716558	0.301252189763645	0.00236840795930605	0.204900948168277	-0.00306330718518088	0.506994717185913	-0.00128589831523272
cg16406212	2	24163862	0.44657765952549	0.00137801229103764	0.531484117421946	-0.00136915489641465	0.506996063504562	-0.00102292099452095
cg04351062	12	24717058	0.665298265750164	0.0024663136616284	0.874608820996109	-0.000408119527368452	0.507000523635689	-0.00252537624361011
