## Supplementary Table 13 for "DNA methylation covariation in human whole blood and sperm: implications for studies of intergenerational epigenetic effects" (part 58 of 96)

IlmnID	chr	location	P_blood	effect_blood	P_sperm	effect_sperm	P_mix	effect_mix
cg24123116	6	168704154	0.544073641553399	-0.00583228575472554	0.4653268127279	-0.0036019635506425	0.507003064978845	-0.00353041320385221
cg24832428	X	135849827	0.522963505015618	-0.000830747012519753	0.147125307569249	0.00201260254885591	0.507003495292134	0.000643416644371506
rs213028		NA	0.773030805973731	-0.0328528649723238	0.563395350868226	-0.0578228065774207	0.5070059789992	-0.0595557198124818
cg00092349	2	158633806	0.209137130628343	-0.0136704029422223	0.150043860929801	0.0243663752360396	0.507011875873669	0.00611222150647104
cg05879496	16	46660595	0.282190973094466	0.00577755275245772	0.501535488614144	-0.0269108785875792	0.507014545809507	-0.0119593048848989
cg17339213	5	6573876	0.790320654438467	-0.0033673145676668	0.545634587057477	-0.00950929310090275	0.507015609315027	-0.00651921555082395
cg06806044	22	37655774	0.800459472331537	-0.0011636052091286	0.0848105644366774	-0.00542031331040933	0.50701756595153	-0.0026124694680017
cg04708585	18	67137145	0.679451327633518	0.00289648055255748	0.216426001711065	-0.0125239269078638	0.507017824841352	-0.00358035144775428
cg09700407	20	49347891	0.107004106265539	0.0026159964655815	0.820520075974982	0.000452944007795528	0.507019963701624	0.000964615274569938
cg08485546	2	2001389	0.549502268219434	-0.00424931077994475	0.632693846086066	0.00297258775162118	0.507021956617338	-0.00295726979292667
cg15921911	14	69156160	0.108506149598029	-0.0200769494035718	0.97907460589343	-0.000239755000065556	0.507021990776558	-0.00664642298559531
cg02058731	2	232791766	0.479466860979868	0.00140962043420143	0.152976982432375	-0.00301668303577012	0.507024276927334	-0.000893741187718282
cg24875899	7	29649488	0.17633430265344	0.0387357064968777	0.927748563551937	-0.00217725067378734	0.507024767920058	0.0123511891887844
cg05313009	22	29469033	0.566823425945401	-0.0037716082498916	0.817217901824162	0.000843843569530471	0.507024780611294	-0.00200339866534091
cg10660253	12	7940546	0.390063476443469	-0.00958611706242966	0.0332141653392723	0.0184038703407547	0.507025364432302	0.00480197360669624
cg13888226	9	108282477	0.919686394507268	-0.0019876962956156	0.861274324367852	0.000316225637131437	0.507027609060827	0.00585452599383798
cg14230696	2	176968920	0.403386139728658	0.00450929764743464	0.115612021509301	-0.00548972125896799	0.507031372338753	-0.00253315838322729
cg00599401	6	30538989	0.227687472779998	-0.00213105280466275	0.626862608334696	0.000897075975649106	0.507033657809796	-0.000999880158455578
cg12417099	8	20147497	0.885090983406489	0.00131151704469894	0.0119201193023286	0.0113429944833016	0.507034829282685	0.00455393936679531
cg23500542	1	185536314	0.822558850931607	-0.000851091037334497	0.400408781534338	0.0091458066421856	0.507034954455208	0.00321690289074506
cg10721440	X	108976619	0.667929615732364	-0.000813364793531591	0.642233850251431	-0.000999219120220813	0.507035330737781	-0.00100408058332976
cg10046778	19	4057477	0.638617935083553	0.0025208096023393	0.968082229519059	0.000242646401814297	0.507037271276257	0.00222088057325917
cg08900904	6	169260703	0.904474020775009	-0.000777355973911566	0.244705137410849	-0.0144735908828177	0.507039589833715	-0.00412671025085143
cg21586865	7	5230329	0.521918287283145	0.0012647756494295	0.325190287773096	-0.00519751001018212	0.507040793393243	-0.0019272889530784
cg14884929	17	46657656	0.537678461624003	-0.00727669464241577	0.590716820318091	0.00227298469368163	0.507042588374028	-0.00456406188923193
cg02613381	16	3188215	0.039483379105841	0.0120122091479006	0.321352862435147	-0.00563114813788128	0.507043122088978	0.003242151097285
cg14903375	4	71659518	0.383875841368685	-0.00388298569891174	0.197271043784392	0.00525062371204745	0.507044686959509	0.00168252131183284
cg00055052	16	4409748	0.499291837536192	0.00374449595847644	0.988526670732284	8.88844921855342e-05	0.507050800122639	0.00274243470732716
cg20283477	1	20693333	0.436782030200566	0.0050813057734301	0.13950650153843	-0.00466622856413203	0.507051564294644	-0.00341013060693691
cg00790916	22	42080705	0.565866678101734	0.00562672462405589	0.310521711495475	-0.0168608176391648	0.50705757075139	-0.00558504865810062
cg07152817	6	56299822	0.655479890762653	0.0041792295085117	0.397795524766917	0.00742194234762208	0.507059152609892	0.0039633551670607
cg26448081	5	171334565	0.944998968460784	0.000736411960882029	0.402055030498183	0.00739050362290928	0.507059313733525	0.00444410528120097
cg02500042	4	77342788	0.292215203481226	-0.00789261822150788	0.193412568270947	-0.0135596110444382	0.507060723287624	-0.00423778272344435
cg27086452	20	630645	0.697806075277136	0.00240155582132789	0.593235035877894	-0.00369582612420518	0.507062870027251	-0.00271969358551672
cg04020747	2	99176544	0.606989179541235	0.00603308740112004	0.8190567264772	-0.00198873282280306	0.507065715001553	0.00451011574016786
cg07113000	14	24982330	0.492444596353006	0.00414567089733174	0.680580129574392	0.00920658822906286	0.507066633381929	0.00757836210804081
cg15505141	4	154388378	0.359582328369695	-0.00554607963067555	0.617107082155594	-0.0029428816532324	0.507066924744418	-0.00435421628197046
cg14640555	10	104355257	0.971817937306277	-0.000221763533440715	0.516164817210889	-0.00306962587664954	0.507069166042191	-0.00473201388677386
cg15609512	17	48408663	0.897562299552301	-0.000708214286375457	0.626446240830915	0.00281400156372351	0.50706944372714	0.00255667102599832
cg21333974	19	38613824	0.857234516134371	-0.00142506462325592	0.308326724841651	-0.00598271535776901	0.507069988020521	-0.00295167813095837
cg17228206	14	76786903	0.492654918891108	-0.0204239700107957	0.469808242060601	0.00460367335842898	0.507070976924153	-0.00780552586509185
cg12151216	7	124431149	0.304794525131953	0.0147690612268258	0.50696655709593	-0.0206663053566411	0.507071062043467	-0.0106273799214574
cg08426384	14	78266734	0.975974090071296	-4.01087716265789e-05	0.607109447428882	-0.00306746580259146	0.507071223443556	-0.00185116490256772
cg03437675	12	110271625	0.718432023149402	-0.00483808350267264	0.208752695438481	-0.00594275079917282	0.507076324960364	-0.00431752457324938
cg00625334	18	31020754	0.492026043487519	0.0035981149999506	0.391810836093955	0.00377706602492868	0.507077568914379	0.00195823600543181
cg06508395	5	84845218	0.922989653887761	0.00208502761934969	0.524578195195658	-0.00706991193842457	0.507080445030197	0.00676445134138172
cg12870750	17	7791882	0.668681918815297	-0.00209116949500994	0.661735121504573	-0.00200216634695004	0.507080601134158	-0.00352385779052447
cg11879536	19	2462065	0.846058692676297	0.000415779556214943	0.597952921676158	0.00119083013723119	0.507083430362027	0.000935874452035245
cg10132627	22	43355971	0.789486284103554	-0.0012696576018801	0.919760480329119	-0.000596431955374656	0.507083824815332	-0.00533620976643731
cg10947001	4	139593196	0.857740513636726	-0.00105481012819455	0.540492330662683	-0.00314223661786338	0.507084833231933	-0.00266283841101393
cg02119840	7	150020900	0.950135242027509	0.000281548598286714	0.281090566289257	-0.00581158142231576	0.507085264783117	-0.00348063213844712
cg12169661	7	73183394	0.721681372248427	0.0113875493883231	0.0672768615309189	-0.0105430791360016	0.50708578512202	-0.0091480027882282
cg19685491	12	2800278	0.436414028886361	-0.00294227121071523	0.681129380913396	0.000822504313025136	0.50708717626032	-0.00124860243066687
cg15360108	5	10521740	0.587306866441614	-0.00298802542102107	0.23328065440244	-0.00572381915894931	0.507087631489698	-0.00222299646222729
cg04114655	2	220377593	0.757080979503691	0.00322127156025523	0.346663319350542	0.0102248129696871	0.507091872434936	0.00443443739665189
cg14398963	11	2397538	0.515587823900624	0.0029339610201834	0.93930019385122	-0.0004343494711106	0.507092133515887	0.00226452882814854
cg20366832	17	73520850	0.621072748186723	-0.00618022249486712	0.771415391005278	-0.00147188956329038	0.50709473097643	-0.00595974770908173
cg06975428	7	142583274	0.716968487138223	-0.00198491026480751	0.699843110059385	0.00198720271295778	0.507099545497114	0.00272822730412773
cg13312942	X	57021244	0.24620991202653	0.0160674851035918	0.821299405601169	-0.00151278255263178	0.507100850986969	0.00462983506718545
cg15534461	12	118575033	0.261157797307209	0.00666244033910609	0.225603432380984	-0.0281737036899241	0.507101372569131	-0.00730797981577786
cg02839029	17	79026206	0.746250766662345	0.0017247461736434	0.953722105895171	-0.000562732390496849	0.507108269036316	0.00336815922464095
cg02330078	5	163704924	0.228243468352119	0.00951743892618816	0.889044931307357	-0.0013455277825927	0.507108619468782	0.00385959324984073
cg08058233	18	2983598	0.476359134034432	-0.00730750575262479	0.146587572071398	-0.0152594658599383	0.507109821652081	-0.00828052383773386
cg14193320	4	81076287	0.720776011380797	-0.00247454544740356	0.36303948555019	0.00670947719050934	0.507111499094363	0.00276029465352904
cg04135242	1	53629086	0.355234068601009	-0.00531748556342537	0.123252697339795	0.00846625358517268	0.507111817871498	0.00237967831966383
cg26265584	16	23567523	0.388874751929913	0.00581871524016924	0.294065635717434	-0.0110578516731007	0.507112651865713	-0.00388351753019893
cg08961248	1	45026634	0.671892215002679	-0.00298961867559866	0.725717296716294	0.00214484948680172	0.507113239432992	0.00414319779125465
cg22645476	7	40800639	0.780917838102499	-0.00184641032683923	0.159094525988866	-0.0078002843224109	0.507115587489746	-0.00257865189947063
cg22538454	1	39844881	0.486722308791582	-0.00399497941107664	0.718855301109907	-0.00173807233320189	0.507116291630538	-0.00225482169608537
cg22399484	2	234153621	0.0277230422598633	-0.0123264637644068	0.603006552613738	0.00372934312811723	0.507119866225228	-0.00606933429639566
cg08207154	3	178197818	0.159881632050466	-0.0148431475168202	0.0485335100099136	0.00956498458778351	0.507119901212658	-0.00404847678100436
cg06255347	12	18867670	0.858347882093969	-0.00115532602026176	0.216694632910129	-0.0167573908104166	0.507120801491426	-0.00547447059971503
cg08578212	16	1290355	0.745732166672538	0.00258737107576501	0.450077891459852	0.00609355248877246	0.507123760816512	0.00351416623937998
cg26891410	1	47696260	0.0878584712683728	0.00773065380371215	0.591883411576601	0.00214627069233351	0.507124950642618	0.0031492752482539
cg07159067	1	150809071	0.177897906569485	0.0151474113564761	0.890114972573215	0.00437149975944358	0.507125593922992	0.0102789716478369
cg14962515	12	793302	0.187313307521403	-0.0113530677852023	0.101517254980229	0.0139155666779574	0.507126403766759	0.00342565178180028
cg22721243	6	16320208	0.641014722070674	0.00100564717284959	0.360428661572938	-0.00390300476798201	0.507129802892151	-0.00215450297637736
cg27574309	8	110342178	0.863764383627775	-0.00194819725876777	0.486973476884112	0.0194982261611574	0.507131247235564	0.00879434949892648
cg11154070	18	35145983	0.479872978250491	0.00195350780839951	0.472475866456153	-0.00261787868126535	0.507132374583192	-0.00170548943416509
cg16826347	19	42600200	0.548726247105424	-0.00421011905959756	0.727223251297761	0.00147769920849209	0.507132560894992	0.00331350894229575
cg06573459	3	153840654	0.107277304100866	0.0186845807731655	0.562179322678446	-0.00175851369364803	0.507133116767439	0.00435722511414942
cg14350325	16	58916375	0.811771708840999	0.000652671863649868	0.524437249999966	-0.00292828679270029	0.507133999927794	-0.00253333831984712
cg19110077	11	64695032	0.729285448141245	0.00204948886036085	0.495999069006001	0.00323874896069317	0.507137304255147	0.00231498297069263
cg18072327	5	149724084	0.0397861429940764	-0.0155785531061225	0.565179489703017	0.00233574487755283	0.50713793422556	-0.00299313573029128
cg03630895	20	57924250	0.296289578010281	-0.00435554008389554	0.928571285318167	-0.000372580803498292	0.507138575084586	-0.00188465553147785
cg14893128	20	32077794	0.447336480613934	0.00286593554823147	0.0786239253256506	-0.00414687687022277	0.507139884594432	-0.00138090732607748
cg13587564	9	137003752	0.941164522526085	0.000426310090075838	0.536277988559111	0.00425438023814098	0.507139978715664	0.00287545048601651
cg23765126	13	111525792	0.18787304061256	0.015984166520315	0.640649426439454	0.0202360145261505	0.507140519308359	0.0140752878859811
cg17997332	10	134022578	0.0579875756693001	-0.0147737443696068	0.148566033745275	0.0125703555509423	0.507144798255359	0.00385257278362208
cg07655471	9	110815971	0.999063359486759	-1.09555294670715e-05	0.468143719650623	-0.00920151680909802	0.507147451676811	-0.00513663745471561
cg07175582	1	219361962	0.208118715933039	-0.0162341887013137	0.130541579611139	0.0352405700398616	0.507148232414509	0.00731600723496039
cg19942062	19	50433262	0.412617413764706	0.00375174337592964	0.557292924321777	0.00223421821620445	0.507149099120607	0.00208565245746247
cg15866367	13	49796387	0.386933482638451	-0.00737465907900447	0.669069119852859	-0.0105273051531189	0.507149504838669	-0.00824973595252439
cg12957172	5	133196881	0.987356807780907	-0.000161488500198275	0.363840226220332	-0.00682583529523392	0.507151677456615	-0.00533078769856663
cg06042886	X	13106273	0.115228027241626	0.00535248310939402	0.119831992757885	-0.00862469728395055	0.507153652831231	-0.00269939695701899
cg25492585	11	19690112	0.843794464525892	-0.00119997156267622	0.436279583524382	0.00681089203267465	0.507154081710313	0.00341921125068187
cg05615968	2	67017037	0.97823141906626	0.000220662534746101	0.11937140290097	-0.00909431533775585	0.507154215370076	-0.00293224094495126
cg01987333	2	242750561	0.452607191254471	-0.00515942170147111	0.556065346597052	-0.00308199481977166	0.507155924987662	-0.00284974766991764
cg17304566	22	47451962	0.921260629405775	-0.00053797213180227	0.395084099054491	0.00434948849551417	0.507156591122313	0.00259182563607194
cg13943773	3	126921382	0.39051862011992	-0.0131862914739844	0.403408770645227	0.0116593046120154	0.507156882586245	0.00616629862057967
cg07627569	11	74862641	0.497659166624588	-0.00285437723068607	0.420128336005771	0.00358109310237151	0.507161555205052	0.00281900005512589
cg23874990	8	20270353	0.991104936410351	-5.98936964270104e-05	0.121430742546214	0.00619499224476865	0.507167868117024	0.00262598618110077
cg01449674	10	31531682	0.533728547101165	-0.00312686849944934	0.578321708354855	0.00205679542497562	0.507173116316345	0.00233008832456966
cg09931140	3	96186316	0.0038559439104526	0.0287859876405638	0.630268382061144	-0.00956419917606785	0.50717357969994	0.00762724193902452
cg08561684	12	92474176	0.582272150582349	-0.0048448487220785	0.226621293519758	0.0057896952836921	0.507178266974579	-0.00527874976713457
cg12139902	11	132188543	0.864443062068046	-0.00152244519135748	0.69742905045003	0.00364084889330016	0.507183323926456	0.00424777777003835
cg26162025	19	19616502	0.103271320995603	-0.0070847336338029	0.794992084143061	-0.00294336524888455	0.507183712482754	-0.00488701483838385
cg20069688	6	31941049	0.834475897090032	-0.00167051361403219	0.238688872764662	-0.0142234385254329	0.507183937553411	-0.00486228355512181
cg18447785	12	99640693	0.588290719086674	0.00462580947782515	0.440677135398739	0.00428009644421409	0.507184058973086	0.00321426603372232
cg13915481	X	17878772	0.853362667008606	0.000492901092175121	0.465414865749279	0.00181687443263023	0.507184367279363	0.00107372450164169
cg24782772	3	181428329	0.972495442244759	-0.000185887965483034	0.732433473411974	-0.000432475850391408	0.50718475547486	-0.00293009769497307
cg21997766	17	72846113	0.243777921643422	0.00988750471405718	0.74483224015198	-0.00146728644649272	0.507192014514752	0.00347938324425522
cg21367752	14	24540386	0.0646205716708703	-0.0109902872092827	0.0663523222391873	0.0186991909356158	0.507192632560071	0.00421759406449633
cg04256286	18	3411610	0.765863875335162	0.00225364906845347	0.402303386792535	-0.0113282659358186	0.507193430899063	-0.00414363971994763
cg21005232	15	32979990	0.884334966906522	-0.00109507657056626	0.93126722192642	-0.000482712304199367	0.50719510603378	-0.00339361496507668
cg11684826	7	6055582	0.685310434451611	0.00220107066168371	0.511751835466564	-0.00261552354699381	0.507197311992839	0.00245182605158732
cg10659652	7	128694670	0.411195554848164	-0.00207557806299227	0.800418198751297	-0.000570105378802131	0.507203815974928	-0.0011052486209933
cg24467927	10	102279786	0.977860175348764	0.000205328932542804	0.135194980321946	-0.00740405099708902	0.50720535181539	-0.00318863668701078
cg18403292	4	41816912	0.26424436177008	-0.0188850806647906	0.290094310120025	0.00717578273286676	0.507206819509555	-0.00502513225359958
cg08208903	12	90341154	0.359885143468783	0.00825824323768487	0.898242966942073	0.00133607467968029	0.507208802295336	0.00365721204321629
cg03851513	20	39489146	0.481734055280639	-0.00499963428785604	0.180434156129788	0.00800514545288085	0.507210852858907	0.00309159616851617
cg22710955	7	100303482	0.781010487033878	0.000676661737110933	0.686448902923721	-0.000936065318126644	0.507212711034842	-0.000975235642087068
cg25010124	11	64981596	0.654178177719391	-0.00356185405062809	0.186937168586635	0.0126096344842702	0.507213304208122	0.00493307423012774
cg17645541	12	56848079	0.74945581181905	-0.0175611485400897	0.57326222817067	-0.0304788612258943	0.507213740456672	-0.0255598202880249
cg10837378	13	25183047	0.608066165621823	0.00365262673578269	0.344019151978802	0.00515589943528991	0.507214754895816	0.00269950193936443
cg23954880	7	2122342	0.719722962288433	-0.00238742568791709	0.995015409277999	3.41499336302974e-05	0.507221399121421	-0.00307389064596935
cg10850215	6	33048469	0.702506219875609	0.0105074655051457	0.616700128068669	-0.00066253718639692	0.507221929660929	0.009325855657643
cg26686975	12	49449791	0.148176951506937	0.0144318346491249	0.94418649672025	-0.000529371501678415	0.507223467137313	0.00342641499973778
cg01716593	8	9274727	0.900615120262572	-0.000669484629223779	0.256320897465102	0.00525900019111039	0.507224327373436	0.00214600108032536
cg12950069	19	19585446	0.542218734480539	0.00528791914495314	0.426069920166525	0.00668946312750015	0.507226626853786	0.00424351940113968
cg10560368	13	23993099	0.331275285971048	0.00469466221462331	0.668837336494916	0.0100701036030661	0.507227259594234	0.00819545133880137
cg09976369	2	3199889	0.177274785911713	-0.00626080256438847	0.371142046782893	-0.00504920291117927	0.507229360069252	-0.0039925708221102
cg17935035	15	40763388	0.927167245555692	-0.000279323339051925	0.410492505186185	0.00267774264929165	0.507236921344151	0.00130440022136609
cg11190327	18	42900792	0.361704547470004	-0.00842438990482184	0.0650354115263759	0.0122581388802134	0.507240049243791	0.00298177653267933
cg12471071	8	6479360	0.912078183840493	0.000585055008727324	0.532267005652398	-0.0250630395935739	0.507241161050296	-0.0119902565698812
cg13780207	9	138899186	0.0681304544784288	0.0439985606799745	0.883694721878819	-0.00329501131379139	0.50724431186091	0.00998611526812296
cg19163612	1	36335169	0.943415414571776	-0.000397636194800023	0.250739640219415	0.00257853377435979	0.507245274983792	0.00226302054291089
cg19942266	17	70373228	0.767458364246097	-0.00172034121778791	0.35445818755759	0.00973973149587989	0.507245712044725	0.00383435781520031
cg22724228	6	154826964	0.568203709762769	-0.00774331080130653	0.19930615329705	-0.00709522890296682	0.507245993309123	-0.00419094200324183
cg09581940	19	55692526	0.5259969576894	0.011273767374584	0.201443835134703	-0.0206803294182941	0.507246479021638	-0.0073042530193578
cg11805401	14	104633638	0.143390283148837	-0.00761414877677566	0.511599053222656	0.00321943515906641	0.50724682819503	-0.00233749371693648
cg15869982	11	94331268	0.379442557395453	-0.00751151014246786	0.375567474211077	-0.0042941308909195	0.507247136681325	-0.00641935041053374
cg12842517	20	45036183	0.407818267096083	-0.00608282781445953	0.248922940546425	-0.00310352129602839	0.507248202499117	-0.00440686703881403
cg00440043	10	31607300	0.207243922390087	-0.0117426933011296	0.270275221293929	0.00807336968140737	0.507250194811138	-0.00277278430802978
cg12958582	3	46341935	0.575570617542473	0.00258086293122128	0.345759437244911	-0.0126557149358987	0.507252270795335	-0.00468264903356617
cg25247402	10	126134671	0.895514711961908	-0.00124472048834159	0.441894223318924	-0.00893926208266826	0.507252603419166	-0.0051658252184758
cg19087116	7	139942081	0.202857114319306	-0.00687041084503648	0.584786566440767	0.00247934326044456	0.507253886635994	-0.00692117874930972
cg13675592	7	150884331	0.0343763582644615	-0.0125000366051738	0.10791570345539	0.0160798746855492	0.50725415692536	0.003799868547738
cg22664789	2	23643119	0.594208232428163	0.00390702661009041	0.263187442262316	-0.00645877637054304	0.507254363719615	0.00387611817650215
cg20274565	5	159888003	0.989222664949662	6.91758664552526e-05	0.976870856619114	0.000117045623080759	0.507256966417706	0.0021147874392222
cg08274073	8	63776508	0.685250466884243	-0.00281931520530371	0.780039896824687	-0.000933975715453284	0.507257875268719	-0.00246504775393065
cg11951818	5	174154008	0.646687610553091	-0.00367106575784043	0.587391798387743	-0.0161712710626701	0.507258463310801	-0.00958284518768783
cg25739760	3	64172508	0.23605286235686	-0.00999260555403015	0.288440289506417	0.00566331912076644	0.507259501462143	-0.00271426898511385
cg14773826	5	52855566	0.736562239996587	0.0021335767248113	0.434604330420027	0.0182150787540386	0.50726079998938	0.00804456074274992
cg05165907	6	140007645	0.69365927368287	-0.00324596756178289	0.617242440164671	-0.0032869256931107	0.507261121114153	-0.0060816850282785
cg13745129	14	62182282	0.198034468511932	0.00898323264722197	0.85308294296191	0.000857239192928905	0.507261684437331	0.00254011569843359
cg03183631	4	26819811	0.223769209389251	0.00891841101382693	0.995870670453384	-5.67017881173347e-05	0.507263900888357	0.00402829312568894
cg23574548	1	47993755	0.466765590443558	-0.00838213210293517	0.483684995057717	0.00373028813356194	0.50726904271911	-0.00389546886857153
cg20146767	12	102065524	0.223523209681899	0.00331015095204239	0.516712983088412	0.00458177691231488	0.507273089887129	0.00287275521866437
cg16226642	11	7847876	0.927621260279349	0.00142630990089892	0.690969259797398	0.00722564657730057	0.507273292833881	0.00651791054145304
cg03434385	16	30798378	0.735738184954851	-0.00140751539178201	0.750324299001984	-0.00165207129078998	0.507274203550141	-0.00194910616763091
cg10705488	1	1550648	0.884991973859719	0.000168358300481114	0.422330704646307	0.000940151267660646	0.507274302146214	0.000607924789882643
cg14927815	18	54199609	0.131506718637485	-0.0132976356363379	0.00106523812438328	0.0152451026396857	0.507277935787293	0.00483849774818597
cg15601244	7	101945324	0.705348206519289	0.00393508775058043	0.267119745890372	-0.0140352172841702	0.507278373795789	-0.00415289089846302
cg08496964	16	8729419	0.973120309353638	-0.000209447547794106	0.228409884256611	0.00592826903828774	0.507283714447763	0.00264937403095676
cg26060179	18	52627627	0.376026916750711	0.00372032024879436	0.498867458291607	-0.0129334392399762	0.507285537114176	-0.00541245686377208
cg12596207	3	11664293	0.0523802376664965	0.0117419878225294	0.54924675925638	-0.00271635221787762	0.507286558613132	0.00221692244612265
cg07564806	16	86710264	0.0915262999526427	-0.0139118106342066	0.441690741252799	0.00381164061812458	0.507289262509121	-0.00350985067898273
cg12600978	1	230931057	0.980505244391677	-0.000232758987949026	0.363250613625631	-0.00493582343392862	0.507289971787284	-0.00378919525613057
cg21842664	2	231578467	0.97397746681962	0.000100730342481062	0.0110329372586655	-0.00511152853547495	0.507291514374644	-0.00168672241184268
cg03115019	17	80708279	0.641475069932378	-0.0131227997480301	0.0800315763811343	-0.0080226029183489	0.507291999381453	-0.00800243503671009
cg10722925	3	14690959	0.892879025173293	0.00114445754705955	0.452262280561609	-0.0143361372073638	0.507292046655703	-0.0066041837722311
cg24587297	2	151534222	0.532539159567537	-0.00714301242796233	0.253929956270621	0.00622859567733519	0.507292684362572	-0.00499419831750129
cg09781054	20	44509606	0.848610892481123	0.000585844833927288	0.200531507257037	-0.00337750104431387	0.50729390067859	-0.00148885793827114
cg02815025	18	7026502	0.681866376251147	0.00400218634437881	0.893082789646723	0.00170413918223968	0.507294738673097	0.00432154961676583
cg25245161	2	131789967	0.118423954506212	-0.0162090031464569	0.136851859384615	0.0176248997800071	0.507297312345477	0.00487371228909255
cg17428832	5	115420163	0.492376702460892	0.0070806505951244	0.336571056118654	-0.00319982873031671	0.507298059536191	-0.0039757450924027
cg11998447	10	11494746	0.173033712700666	-0.0130270803818492	0.974092084448866	0.000497799734437075	0.507299452572722	-0.00580879239662551
cg11034619	10	49482767	0.205781909252519	-0.00854355268356401	0.228940182829127	0.0102986671133992	0.507301097635372	0.00356604670483672
cg15777769	7	38423649	0.988053769205441	-0.000111162653741289	0.640656108132314	0.00991388942466057	0.50730353993122	0.00702273039078475
cg10293472	16	23425285	0.170583114693516	-0.00503099120789682	0.949362787424017	0.00035025426530324	0.507304292791397	-0.00222821057560477
cg02523356	1	19728685	0.603770410311382	-0.00244326535320748	0.440923706270096	0.00338444801142824	0.50730491056299	-0.00240749741673861
cg08267789	1	151934614	0.536517807529258	0.00544571183919236	0.189692147308533	-0.0178660415546428	0.507308048904921	-0.00459400418606092
cg11775709	16	56965874	0.585195416610479	0.000679212563218413	0.283704539635865	-0.00130663209491359	0.507308352577148	-0.000536740683028513
cg02350755	4	55898322	0.938903562245107	-0.000840543955815258	0.380436502449657	-0.00675943471011788	0.507308439936072	-0.00365456989030459
cg04438814	7	87105022	0.776855081267664	-0.000759385010673725	0.417265926741173	-0.00230517128381989	0.507315676930816	-0.00257736211581595
cg19637177	6	109417087	0.247679252302703	-0.00217343531564823	0.62027140445621	0.000756009637487169	0.50731623499194	-0.000860340503075162
cg16500916	16	54228169	0.491453058402075	-0.0053857386155294	0.303136651675701	-0.00829663183184374	0.507319779372497	-0.00367560782732968
cg11847920	8	13223028	0.813898532928849	0.00188502492973203	0.724430002478094	-0.00198153038297537	0.507321394997637	0.0031630818093595
cg08270630	22	50330655	0.208181282916338	-0.00714525707642455	0.332119451927874	0.0142327386381587	0.507321510351957	0.00465484953867998
cg05192748	X	46940064	0.928404504946681	0.00122811044754601	0.773902558286965	0.00469413692452485	0.5073223404021	0.00806099903119343
cg05083539	2	219150776	0.859292740599273	0.000936711476761741	0.502716038369267	0.0131307048303757	0.507322456712207	0.00742229760433626
cg24489116	5	175462235	0.989215648598541	-0.000108808663916164	0.463869823789104	0.00625311420825601	0.507324312152156	0.00397327426542282
cg21868056	22	29504597	0.928325259594061	-0.000774151682864108	0.895248581050084	0.000987184000515037	0.507325891592064	0.00353366400526076
cg10932453	6	41685016	0.136755106174187	-0.0146826564491628	0.375420199129343	0.00906088230031701	0.507327056131421	-0.00495196960444094
cg20707970	3	126114064	0.555520167878136	-0.00732010739390627	0.00301813805088183	-0.00838169624466844	0.507329028982597	-0.00381294350134229
cg05114739	2	240238904	0.0986606462872596	-0.0272424788247732	0.0431149378640906	0.00981216600755055	0.507329827092485	-0.00514705775444351
cg04831076	5	135186521	0.860864106395007	-0.00153988166429925	0.101058223377147	0.00948619928931866	0.50733054997234	0.00327170279265534
cg00100722	3	184355056	0.311878011867271	-0.00804003688492259	0.168216240362527	0.0106251551093875	0.507330940483391	0.00399026046343488
cg02154084	5	146184364	0.223361743740292	-0.00933006152739166	0.333143596378667	0.00750507483968428	0.507333202599152	-0.00388848356399405
cg10032742	9	138475566	0.619690704076146	0.00383693688433726	0.849669073891864	0.000906000980778548	0.50733501685246	0.00281951196412121
cg01545996	8	56780247	0.0649542813034745	0.0105790556959599	0.106042981623468	-0.00773940875595426	0.507335647539225	0.00230091026423988
cg18648122	4	105412473	0.249721781652855	-0.00699425608703222	0.293272210078147	0.0153428032209011	0.507338981837774	0.00508099449059489
cg08496884	17	56690765	0.375463041315203	0.00436711453712295	0.995512575193726	-3.01411259101618e-05	0.507340452290934	0.00246087251778563
cg12887863	11	13325247	0.944432921173048	0.000519687295056249	0.40087762734901	-0.00426475162143457	0.50734137191294	-0.00258033653747642
cg02936570	4	169059444	0.762949281338898	0.00434799978919927	0.479031490223746	0.0179154110924935	0.507342195353456	0.00819007081777792
cg16302186	4	156655536	0.490467065582961	-0.00494639659628484	0.335709421538849	0.00399563885979052	0.507349229102418	0.0031118696339332
cg06460126	19	49428646	0.479868963625655	-0.00540545199725985	0.722477894198118	-0.00206835591093344	0.507351318549309	-0.00270277180534136
cg15903170	10	123736317	0.823140735125456	-0.00152173970888831	0.640647626748671	0.00497493417138556	0.507353344050292	0.00399695390207657
cg25385201	9	131790837	0.521936899913266	-0.00562407876459433	0.961988240629573	0.000263817288628929	0.507355312978657	-0.00284541293146729
cg09490880	4	24914970	0.417868674948686	0.0161577495061421	0.605360797365079	-0.0025674315563701	0.507357782631701	0.00534061489782128
cg25497401	7	105289886	0.957235098942134	-0.000474326064006581	0.966175879317015	-0.000228306924231642	0.507359491316861	-0.00403559937022742
cg02098619	1	8689772	0.489329550869866	-0.0034771395474739	0.386136340587777	-0.00470993856270512	0.507360084117887	-0.00418489288983348
cg22022442	12	31811083	0.86193161547133	-0.00102397321087616	0.660942289836866	-0.0118613105627235	0.507360899218491	-0.00862045505436363
cg04939089	9	27488839	0.857830964575222	0.00251349011067729	0.0277938111203552	-0.0113777113905385	0.507367060157531	-0.00469304685404082
cg13668397	19	48673955	0.767863648121231	-0.000997606939426407	0.518400412546825	-0.00319029299491943	0.507367334602041	-0.00174473080074271
cg12596692	1	57773982	0.540882863493031	0.00343959837752055	0.244676062206103	-0.00870222484527549	0.507367745731947	-0.00275161007393642
cg07992340	16	70320238	0.647424613682014	-0.00343612524106699	0.423613069667216	0.0169901985787129	0.507368020282098	0.00826286656515838
cg04510639	17	74722764	0.417555021386376	0.0108424972804738	0.112266750528848	0.00727666879985309	0.507369974925004	0.00438194106499825
cg07678576	1	45271680	0.221327757691199	0.00605439130271894	0.805179159382485	0.00123254415205259	0.507371609139158	0.00332939613795737
cg24360225	2	209028399	0.591237269372555	-0.0062395310365835	0.454672207381984	0.0112343344548597	0.507373877392431	0.00547423029925039
cg12629909	6	32126616	0.741864724964852	-0.0033337816042088	0.628136811009583	0.00362399196236669	0.507375845831073	0.00392028877491672
cg00230271	4	107237183	0.907016729174302	-0.000184457032454585	0.430132425831547	-0.00173256200825919	0.507375922051774	-0.00115460185316898
cg13858061	6	169539391	0.680945586713682	0.00207339311072078	0.313257943323427	-0.00933534636025626	0.507376569644207	-0.00334325759204458
cg06416097	10	133989812	0.707093596704401	0.00197312095883873	0.233960350275866	0.0122029917116093	0.50737808241236	0.00398230404771139
cg09199043	18	72661455	0.513814918939603	-0.00733233086981853	0.843244623405457	0.00174454499332929	0.507378323037482	-0.00380895837776519
cg10454373	9	100658568	0.880366105776463	0.00133676559686473	0.715560590094222	0.0060581408808852	0.507380019917078	0.00550519216076353
cg09521703	19	55944864	0.993230592262792	0.000118963245892652	0.991824342457524	-8.46384308461769e-06	0.50738311617467	-0.00460016453122462
cg13340144	17	79485951	0.281421180643913	-0.00470729420110212	0.903290941677401	0.000436149223106502	0.507383432274021	-0.00207808308451932
cg12618624	3	171560011	0.747520347877477	0.00158895025603898	0.712968691070007	0.00276619369578262	0.507383620242696	0.00294351254114632
cg03649132	12	49769522	0.811916215532821	0.0010517624872055	0.284448206311872	-0.0120048883430101	0.507384122911276	-0.00351813599076805
cg13471701	11	76821076	0.443415546158059	-0.0031214136004121	0.537483500159135	0.00390935409876421	0.507384541552123	0.00223269668282405
cg23487794	12	117425192	0.483106589366157	0.00479712739138413	0.177637146686288	-0.0146700285533578	0.507385581804813	-0.00465806370766306
cg19532939	12	14996525	0.825325301886056	-0.00127466827518462	0.297384187003032	0.00510381698209702	0.507387752409251	0.002742355850901
cg08285180	12	1100388	0.970113749842891	-3.70972104610221e-05	0.214432225896305	-0.00134033423471539	0.50739227001979	-0.000629166105517927
cg21825610	15	93212958	0.333951231733329	0.00596120159084301	0.410242500320983	-0.00425953497370519	0.507392543959188	0.00252345265928004
cg04479203	8	61823106	0.507505314920102	-0.00382433693817655	0.742543800425738	0.000667482490025055	0.507393662294845	-0.00588963566928626
cg00235657	17	76567556	0.249808865841204	-0.007235862082908	0.431973365429257	-0.00458546189487024	0.507394587227126	-0.00295501380534636
cg00181849	16	920856	0.0657718488238442	0.00626921906142695	0.654183283044526	0.000748706437557707	0.507396031472631	0.00169614068777191
cg03044302	20	62703578	0.830311302983259	0.00153252106905926	0.649586189709974	0.00233946164241308	0.50739716897121	0.00281682451677227
cg03788465	11	25961072	0.708746543317341	0.00314421103446315	0.660243844468309	0.00976226768430856	0.507400076884752	0.00748505142045117
cg07800036	8	124039076	0.517259128859888	-0.00481350706958969	0.40018462121334	0.0085476553965537	0.507401121523291	0.00411074838294641
cg21229179	9	138972602	0.604534145169698	0.00551042189189844	0.856730023253635	-0.0012043514537109	0.507406421118977	0.00353499129220753
cg06382345	21	17442567	0.789202046742448	-0.00123874616944187	0.711904777127465	-0.00346500652937251	0.507411706839822	-0.00424330196331133
cg04572861	2	105655279	0.728086666714683	-0.00318868580326858	0.326102757335893	-0.00233897000173632	0.507416116175415	-0.00399953171985603
cg13236854	19	48018668	0.732191397699085	-0.000804921765414781	0.810562991289092	-0.000884047899324683	0.507416680554919	-0.00145401406404292
cg24366851	19	19639374	0.57902482123643	0.00340732407776531	0.222528276946609	-0.0192541491212883	0.507417972548178	-0.00562104739467408
cg25020969	7	1967802	0.46888101683222	0.00766363592503616	0.72449397342787	0.00543080785942566	0.507421786480259	0.00557464614279118
cg00085123	2	8723906	0.590975542100507	0.00315319315456836	0.216219759544865	-0.00933133902395638	0.507421860283223	-0.00422329923996468
cg09427295	10	73155474	0.15320304896498	-0.00796254344365764	0.545675283692567	-0.0123452113481498	0.507423604378577	-0.00638251688571766
cg16415870	3	6904261	0.731413409113883	0.00210738763263242	0.448404470212378	-0.00277562892006004	0.507426528186405	-0.00367930571040412
cg07698266	1	199132705	0.987614575638623	0.000128180318112007	0.929784187633934	0.000666084031462164	0.507428086907443	0.00343371577424823
cg15575748	20	41725131	0.0399886994248005	-0.0213685638638258	0.103553110004841	0.0107495878011373	0.507430500777212	-0.00383139052422354
cg21288364	6	29524117	0.267130387270683	0.0103065596058328	0.391674340706039	0.00489408620713426	0.507433112932082	0.00322691718280945
cg25394042	10	131304833	0.271703004130816	-0.00652846759219438	0.308597145547078	0.0131832859159851	0.507433423964747	0.00413813992293419
cg24784794	3	79068831	0.406092194690347	0.00336750569626046	0.763127509744698	-0.00052032519369305	0.507434111173345	0.00166170504746184
cg24012465	4	754733	0.885165818319464	-0.000509569200872723	0.480430294975863	0.0136527846080605	0.507437810785501	0.00619802651092956
cg14261559	7	120478861	0.86420578196362	-0.00139108654600833	0.97300965770095	-0.000150696110601595	0.507437876267592	-0.00470797273305611
cg04836492	1	248790459	0.956573516214423	-0.000431432645239249	0.519503958480968	0.00479922978815361	0.507448450042872	0.00319193444475626
cg11961813	17	40995546	0.837246240860139	0.00152583395951271	0.490304869781678	-0.00451383260538913	0.507451402608982	-0.00467440477584455
cg24295362	12	10343701	0.958298433270797	-0.00053230637981801	0.133361321633232	0.00763034954878743	0.507452875286668	0.00371850443273817
cg10381076	19	42829639	0.392216513804554	0.00258623260772155	0.523226426772567	0.00164766078091786	0.507452883824346	0.00115739727262616
cg12404284	19	21933386	0.635417029113113	-0.00327103689486755	0.310426773306373	-0.00367601274315094	0.507453164002186	-0.00419799486576382
cg18069384	9	101538340	0.992997829619005	4.0634659944621e-05	0.210187405963864	0.00655462218215298	0.507454395099328	0.00410345311059587
cg06854353	6	109704291	0.615616399500505	0.00178367792810288	0.0475407868419349	-0.00806630479682598	0.5074596412348	-0.00283624583105689
cg25479742	4	159093752	0.058460945682976	-0.0234438362830656	0.758744950356675	0.00496066132871959	0.507460117986977	-0.0114411517563358
cg11248502	9	129871850	0.257933281057881	-0.00573906467772553	0.253250339184657	0.00689137634640053	0.50746017307371	0.00294769224256107
cg19055217	17	12921270	0.694634328241888	-0.000551165969402321	0.22831042013935	-0.00169061787229028	0.507461979665901	-0.00068352532992322
cg14486661	19	31561410	0.397372534692666	0.00719213166908255	0.807353580478355	0.00256774360542706	0.507464087818645	0.00377606072179183
cg09322114	22	32145425	0.642725042391848	0.00261664424810242	0.250370653128848	-0.0069394278726747	0.50746534547512	-0.00400900176798524
cg10480343	15	48938347	0.937254400589209	-0.000134250936093813	0.749993975735402	-0.000494060934212021	0.507466431080126	-0.000750113008292488
cg03940620	11	134282207	0.517838855365851	0.00108683846683622	0.936619523204421	0.000118115989646425	0.507468422600196	0.000900540507697873
cg13427828	3	42301921	0.50450539434771	-0.0070370643428341	0.505102480533634	-0.0033996695845978	0.507471684580186	-0.00376946715955128
cg18311495	15	95719761	0.399734263354147	-0.00637321494673046	0.471316208197443	0.0183935233502011	0.50747310621295	0.00721762559353016
cg02106155	7	83860330	0.729470996973381	-0.00323932914514675	0.345052751951393	0.0207122255256517	0.507474763642999	0.00667573332286604
cg13498858	19	44952618	0.711710650822294	-0.000834828199943474	0.711118296823599	-0.00079634622104887	0.507475358217446	-0.00133710987005299
cg04012523	7	134667479	0.0319528391184415	-0.0184754154526334	0.803133730926294	0.00312603416914924	0.507476559327675	-0.00482329188467434
cg12012381	8	1694654	0.85965407072061	-0.000573383629087736	0.440689910002921	0.00382283830487228	0.507477456359219	0.00254288202035852
cg07391265	20	47369564	0.528925844992334	-0.00444491475571226	0.565769224322205	0.00277122025064085	0.507477539366562	-0.00678218665447613
cg14227437	6	5834641	0.699748358783615	0.00180451040748627	0.94978726670068	0.000365301873354761	0.507481495619403	0.00223927698010497
cg05575273	6	166128575	0.0359809449917644	-0.0064524700222295	0.919708975602628	-0.00064406849692456	0.50748202698069	-0.00229806486118726
cg21571339	14	86001111	0.929320856013164	0.000265656966697497	0.202963925422081	-0.00338961966176972	0.507486590715108	-0.00230674865286566
cg13657553	18	67446596	0.397393232718963	0.00450549801336894	0.458944944634701	0.0034086650649237	0.507488213906141	0.00216977038275004
cg23001413	5	179859344	0.372338644950981	-0.00555119636860142	0.511889092303786	-0.0155036504939037	0.507488280524179	-0.00860342393289091
cg09168980	X	24380413	0.769217614734074	0.000713036171361803	0.127031031172195	0.00324095246276062	0.50748870207897	0.00172407810473547
cg04152326	2	1488314	0.542819939953962	-0.00314568121480212	0.941504144818833	0.000159899156876654	0.507490266416756	-0.00171307706855887
cg03947384	7	17691191	0.834439966619605	0.0016723779996695	0.665421393929036	0.00577833998682797	0.507493299784109	0.00576663189203966
cg24759016	4	15235924	0.234900029059281	0.00905997320894543	0.505802779625789	0.00388439247622795	0.507495054871117	0.00497202645898296
cg10414637	21	30743682	0.585881084110558	0.00324226433479662	0.654739883066475	0.00278789365279251	0.507495882871147	0.00287080756566623
cg05466666	14	69351024	0.350387300277747	-0.00323302156606145	0.531782653363585	-0.00403555601624503	0.507496903786535	-0.00272861376821573
cg20139094	20	31797907	0.903799952024697	-0.00195226087955915	0.578641610015365	-0.0014424110794809	0.507497789872719	-0.00589538625469328
cg12689752	1	156495553	0.235614769494671	-0.0115529458849012	0.723226461104079	0.00241515373423882	0.507498456444286	-0.00404681028388116
cg12659114	17	75524062	0.634240186640831	0.00339216131071674	0.617993943936438	-0.000963402517877412	0.507500559511214	-0.00271805831335123
cg07805507	16	30776312	0.120363671635028	0.004253510321885	0.547125520589557	-0.002024755710991	0.50750057519792	0.00126766945823604
cg25726611	15	36544913	0.830062875801204	-0.00115617498983476	0.235684592949922	-0.00606785392849182	0.507500656930517	-0.00278647575987416
cg24417499	1	33351653	0.533367388210455	-0.00784669993379773	0.921226393977991	-0.00017913529713763	0.507503230775354	-0.00546598168078378
cg21155767	14	95374525	0.171162048237837	0.0200003493102079	0.207050780481296	-0.00604311354055514	0.507504044622263	0.00426478131388195
cg24391240	18	47792928	0.787206152401692	-0.00111754767851148	0.763217823283638	-0.000673120375173568	0.507504723846546	-0.00120335713907093
cg00653744	1	25943869	0.831227375914228	-0.00164165402844667	0.997579683731532	-1.36410042861843e-05	0.507506447636502	-0.00200762089469256
cg21588562	5	121187589	0.24472177969213	0.00573741621063894	0.583381096704665	0.00101730387746043	0.507508880128723	0.00351917522972622
cg12752121	13	96375809	0.566458154565944	-0.0043780756911404	0.0740646371573946	0.0099509932402962	0.507509398456615	0.00330226025618747
cg15636480	2	6913426	0.171339357177443	-0.00277835395386426	0.818988610616743	-0.000571660240917849	0.507510259707852	-0.00135729685735158
cg19905754	4	186317888	0.20087010284251	-0.00168014235702997	0.0218079370975394	0.00273333948114975	0.507513249165076	0.000691811687503342
cg20636246	20	34262505	0.459433121300615	0.00341182399133999	0.92379914982099	0.000452887168085808	0.507514981302516	0.00215637530797164
cg07196879	2	240443012	0.704809606847631	0.000795622295241256	0.452711709810206	0.00119994300651501	0.507515422784025	0.0011080298530672
cg02048354	4	120548854	0.48170052967397	0.00105430803653872	0.331228836717836	0.00178492922560369	0.507515995142744	0.000951955000880335
cg20201475	3	168867307	0.85397112729338	0.000702977485065133	0.666356496444185	0.00154391032058762	0.50751642569147	0.00131788935363519
cg21646392	3	23710303	0.316844337693216	-0.00720780076990224	0.794693527877871	-0.00113181937833766	0.507519369700392	-0.00312318246501262
cg20338397	7	155916316	0.145383998508052	-0.0020755791702095	0.464958487222436	0.00090730886502536	0.507522026287877	-0.000790989052680808
cg23616741	7	44105434	0.958176876542466	0.00132147874729264	0.507263330683296	0.00275468046698022	0.507524853697976	0.00731262116665253
cg14449473	11	6592119	0.622195838608089	-0.0176846439000806	0.084537676416055	-0.0131861678681032	0.507525902252581	-0.0112571622445579
cg26914953	10	108337483	0.280638059143073	-0.00916963515948482	0.0127363157029869	0.0114658865520955	0.507525968953392	0.00296907362555024
cg12218308	22	22526183	0.512765646899496	0.00980560975509983	0.640676794086547	0.0021685477197045	0.507528181179088	0.00454120191792796
cg16118491	8	141046707	0.288226936652366	0.00822117649486435	0.111476640858098	0.00760000147049608	0.507528204766709	0.00271102099168849
cg17857742	11	129959665	0.824152129524015	0.00153214436128169	0.547377986942479	0.00414367198147698	0.507529343101111	0.00307999108450845
cg16726532	12	19692444	0.260567672399875	-0.0114701822854415	0.961173929642561	0.000604134139528021	0.50752996055523	-0.0052153899885683
cg06842781	15	29562077	0.397920022748164	0.000836757785620034	0.97400903135895	-2.61293887509303e-05	0.507530358414618	0.000487385725739337
cg24998879	6	113971911	0.73503510190997	0.00165035601405355	0.893529634526287	0.0010237632617343	0.507531157551937	0.00264344059748563
cg10981760	15	93352574	0.207882765649433	0.00125452435296388	0.690492483687321	0.000426702013912227	0.50753193011823	0.000519331695215019
cg13959249	X	65048567	0.926689058105295	0.000920584994428945	0.290716166135423	0.0169826797476872	0.507532492386162	0.00735922628345084
cg00700483	17	63199492	0.653978070793391	-0.00433646456237365	0.507105870755294	0.00345244235522028	0.507537921859151	-0.00375563925249646
cg25006435	1	154898438	0.290446111874674	0.00554829953510988	0.114671123165039	0.0104124924065272	0.50754118472754	0.00484905057783208
cg08330777	7	77072315	0.165545771380654	-0.00977780716263034	0.701890739366489	0.00200323927150996	0.507546618449526	-0.00272380274526677
cg21628553	20	62738197	0.634675614107038	-0.00211864143688552	0.712569478050923	0.00169550002582523	0.507550358406162	0.00273572618463481
cg02936755	22	25771833	0.564172734413615	-0.0056779395213019	0.84646866209182	-0.00161310713538249	0.507551147789192	0.00430225739489922
cg08225889	20	22566143	0.914310512508271	0.000262525350451614	0.213813188834307	-0.00369909094811867	0.507557693406063	-0.0015608978901472
cg14359934	9	131107719	0.325972479659938	-0.00584298406279443	0.111596524343891	0.00874654307376464	0.507559218695049	0.00295378436267514
cg08328727	2	75704065	0.748039461782013	0.00321960986342223	0.0761157974371723	-0.00592924344295221	0.507564128477921	-0.00449422343718995
cg04289575	15	73975176	0.777205812868566	-0.0014795467065777	0.585138497832916	0.00496167679152281	0.507565950979335	0.00301062274586967
cg12187794	9	79433072	0.492084380252123	0.00549292478365263	0.899737697653971	-0.000695952137362867	0.507565994836266	0.00292627793910185
cg18385824	17	77750385	0.510813564456228	-0.00460674967192267	0.01827289745548	-0.0264521726632985	0.507567164787022	-0.00868577056227354
cg19592114	10	22828692	0.419982135384195	-0.00754435863989075	0.385088255485898	-0.00327196508478841	0.507569243943379	-0.00347972481289524
cg01573472	1	22351524	0.945483402100338	-0.000154547085105375	0.316340945105544	0.00219154742322908	0.50757115276372	0.00122659497802294
cg06199511	1	32756518	0.262036466165907	0.00566090035836759	0.0346504695190279	-0.0110011592558625	0.507571603690962	-0.00261053739109112
cg12695852	6	12328763	0.632209221968085	-0.00372338680760419	0.25604428039964	-0.00644334523384159	0.507572560946202	-0.00285890895626803
cg10043137	17	66131583	0.252525381151242	0.00841194617826661	0.199665162138845	-0.0249585847201772	0.507574904524285	-0.00679337963816398
cg12048425	2	230785050	0.937933314657612	0.00032350502220097	0.134653387354895	-0.00345208715699729	0.507577137370279	-0.00227223314320826
cg14800658	13	98599746	0.862279160308145	0.00108514611806233	0.812076783182054	0.000868762105227937	0.507577638375968	0.00209678689966851
cg13876921	16	33483299	0.424038330601919	0.0296414430727739	0.177896623350616	-0.034050173148948	0.507581012462605	-0.0138501440040293
cg10770468	7	143135783	0.743504738180753	0.00152063545631675	0.480042804765405	0.00314136249834904	0.50758115880136	0.00199354747972141
cg10037002	20	36378118	0.997125208255409	-7.38283737991687e-05	0.0950481134384291	0.019304456816201	0.50758378526994	0.00698672655288159
cg04877704	1	45178673	0.755312799836778	-0.00354601224324867	0.228305886002026	-0.0081614810511172	0.507585404641919	-0.00543846166872978
cg05589489	12	89748821	0.980869063797094	-0.000510773119371496	0.529903993035916	-0.00166824646625289	0.507586506255729	-0.00802764503696064
cg14642437	6	35652521	0.155644214768059	-0.0147683278350985	0.329506476964768	0.00802413029777563	0.507589278393869	-0.00404426819607034
cg01800052	2	28917990	0.71827435050964	0.00324807807828457	0.107396277468615	0.00803562536468721	0.507592449172258	0.0031005884134315
cg19535032	10	32344439	0.105173871513201	0.00307104394775202	0.843840536383653	0.000607473926131734	0.507593107707482	0.00118532228665945
cg00812833	1	242687412	0.895539097806518	0.000622722807363219	0.474063210070094	-0.00281280945027832	0.507593786488467	-0.00350886967635946
cg22750384	6	31588823	0.617733457583577	0.00157304606468844	0.521811899813377	-0.00193990527271996	0.507596883139483	-0.00129627535916683
cg22095914	8	50823252	0.0717148361152988	-0.00587216017480052	0.872158387137055	-0.000365465248114049	0.507599413011819	-0.00144806627378624
cg26341453	1	28593732	0.542325996036834	-0.00315198497377331	0.421876883132103	0.00373050184314817	0.507601093782927	0.00242307566890571
cg16459120	4	81189164	0.755404854865551	0.0029405637167262	0.237634405973734	-0.00491533676827662	0.50760259068933	-0.00377357777150958
cg07754625	20	57169397	0.731713456778345	0.00480837508033592	0.633416253086764	-0.00414134171035948	0.507604357153964	-0.00587420158835163
cg00260489	1	154844136	0.790939616176908	-0.00119204399769177	0.540016233117884	0.0118444990794526	0.507605085062853	0.0060240552095237
cg01150454	2	95787883	0.125564582312561	0.0027097789829255	0.694001561984085	0.00062167443487031	0.507605637115235	0.000996782759439862
cg11816923	1	214725455	0.60682382603804	0.00201031900809132	0.441322873429011	-0.00500794586775656	0.507606148776638	-0.00302112712757829
cg23307542	12	48499881	0.274906637169471	0.00129447757315849	0.874353476191176	-0.000155477524059177	0.507608478402029	0.00059770390718604
cg16582554	9	94791602	0.883167588625807	-0.000844315547395755	0.269958902916041	-0.00601854947947461	0.507608793645105	-0.00224750861626195
cg17659389	18	53087062	0.0943587021250486	0.00933007917711082	0.79436872603117	0.00240216021277577	0.507610751972314	0.00388363133697799
cg20263069	8	108850994	0.558393854042029	-0.00559365187631719	0.434000194040028	-0.0172515908668026	0.507610888484198	-0.00762090788827404
cg15896783	20	50517758	0.580014327597362	-0.00356259352139802	0.836079706409532	-0.00136631024769904	0.507614555505233	-0.0030839130696503
cg21321372	4	141264456	0.467146338554417	0.0064533475844043	0.297931991559472	-0.0318404691380311	0.507614556929775	-0.0122789257895652
cg06762457	6	149806635	0.309347050044804	-0.0163118567585874	0.765921954770274	0.00130788971839482	0.507615179588214	-0.0049467973669703
cg15899242	13	99128047	0.972369487403784	-0.000289909324434285	0.0851983060648118	-0.00912934606499853	0.507616323694171	-0.00553352258145231
cg04848502	3	195622940	0.529025875179703	-0.00146528874481521	0.615013295194578	-0.0017945545924757	0.507617555091788	-0.00149910752051667
cg17199658	8	101661478	0.425106085246973	0.0050384307498355	0.0839501657051051	-0.00924829501543882	0.507620689851811	-0.00414141734601449
cg03897954	2	127800962	0.116438725816151	-0.00903749258674366	0.700517295437379	-0.0020433641477749	0.507622805731875	-0.00269672981415926
cg14134153	5	172386668	0.0651535633057113	0.00409451112247828	0.770503357823825	0.000872261238723512	0.50762486060636	0.00149843776177134
cg14855874	4	102712397	0.968825587046989	-0.000378324236497544	0.0902953085517521	-0.00535700217553087	0.507627557900218	-0.00355017104575897
cg23790860	12	101050226	0.779254840928441	0.00257001520315725	0.116225587155168	0.00862991028488489	0.507628415896359	0.00315510547123528
cg05037927	2	61372117	0.516609349885077	-0.00399257685993501	0.870189818810817	-0.000604315097803046	0.507631924725774	-0.00268181666942052
cg26908399	6	46460432	0.854951153303505	-0.00305192667477037	0.202583571917873	-0.00991238653886472	0.507632094925814	-0.00632180023974766
cg20232060	3	141457873	0.288772196518897	-0.00270943468434224	0.810114292244824	-0.000385762236386477	0.507632461825821	-0.00121821801584415
cg26816865	8	91658424	0.361811016465536	0.00117577924094468	0.963272599179266	5.68078673452741e-05	0.507635440641813	0.000675671890208426
cg07304652	2	231659688	0.98030878082034	0.0001360865778933	0.740050660222135	-0.00195792771378172	0.507636902726483	-0.00242574862378058
cg12201685	1	56879564	0.425438124647111	-0.00990713605931428	0.228628935179946	0.0120846868923408	0.507638392524451	0.0052682172584265
cg23713621	3	45725913	0.528608340002755	-0.00706325328933117	0.384211298216127	0.0336119604535339	0.507638478425172	0.011227273787472
cg15532411	1	85433769	0.616278667879412	-0.00319466256186485	0.806442820653957	-0.00150183037424104	0.507640073578255	-0.00233826056087537
cg14236144	3	151977465	0.0808599698373533	0.0147374870088713	0.41119831635681	0.0065562188199871	0.50764183946791	0.00556623353322185
cg25367926	1	201196047	0.860002580306946	-0.000797888914329419	0.77034728448534	0.000710099348531015	0.507642205780111	0.00175376691049397
cg11109027	1	207991720	0.029613641026238	0.0113926216064165	0.247180766521795	-0.00434790593011316	0.507644386892877	0.0023752230095257
cg11288647	14	95727390	0.274706454460808	-0.0154341170773842	0.878944322384832	-0.00182977797361862	0.50764663377928	-0.00527674706680168
cg24346414	1	11805973	0.472726979055964	0.0038384966720521	0.904204808572156	0.000601686853812682	0.50764845275531	0.00210120663541943
cg01753544	11	64509592	0.968541069688814	0.000184068210737486	0.237128440626821	-0.0101420847629189	0.507649713761732	-0.00459546255358283
cg17025221	20	1450873	0.458481497870511	0.00989736839112096	0.931383044147784	-0.000447170273458371	0.507650217014253	0.00352898511923949
cg22880373	15	66994602	0.844191465151268	0.000426505848166827	0.26463697985234	-0.00285484758695825	0.507654888474594	-0.0017177552744752
cg02217176	10	133022707	0.885345166907589	0.000713939165962789	0.535466890625243	0.00567377326587258	0.507660166295689	0.00319405246386609
cg13434453	8	74887187	0.347992754504915	0.0114869992201352	0.137279371640871	-0.0401168446691289	0.5076602367574	-0.00995228967531209
cg13379822	12	54816219	0.615624842246096	0.00262949924432995	0.308310776642626	0.00649450698918299	0.507662030066302	0.00256658629442353
cg05193189	12	133241537	0.438152667454981	-0.00652291675189618	0.269309487220019	-0.00528157617731254	0.507663209391466	-0.00822075551898196
cg07421622	1	26423924	0.566363196680697	-0.00508738315996662	0.453490757710931	0.00763778162581373	0.507667016122916	0.00387126303627337
cg20584011	5	851422	0.613587658240057	0.00529684603371916	0.546938458610056	0.00355463418060597	0.50766830947612	0.00344925191434317
cg17283781	6	52226707	0.133527075159551	-0.00224637070277393	0.993365483024683	-3.60532636510029e-05	0.507669491354407	-0.00161110662980249
cg14119033	X	134611546	0.367846453489295	0.00779584255369229	0.880521260010631	0.000773894558948393	0.507669917178722	0.00523743766511866
cg00294382	12	56732721	0.00399527276729626	-0.0180084231014996	0.100836234272104	0.0151291800221169	0.507670370191114	-0.00372410285416231
cg25737241	X	43739887	0.76135357543163	-0.004862635224166	0.430383442458385	0.0198007259784168	0.507674595541555	0.00978328798672232
cg04900356	2	218758179	0.21631405196163	-0.0121800222120642	0.814187104864814	0.000981857359635167	0.507674975720537	-0.00389133654493413
cg06765035	10	28032718	0.815126099432036	0.000432129852176402	0.438626969778377	-0.00153307725226561	0.507680180740839	-0.00103768681442105
cg07534843	20	43935283	0.944065246327241	-0.00147191505592265	0.558584751008796	0.000766563249446266	0.507680557291833	0.00546298569777552
cg17718322	X	67653749	0.896392526104254	0.000305103819350881	0.102434552831648	-0.00320792828833168	0.507680830221072	-0.00203632614853747
cg02527158	7	134837044	0.935556004399384	-0.000642403315931882	0.132332812009751	0.00949547409627866	0.507681072062898	0.00273872098485586
cg16814786	10	51575763	0.667065245210996	0.00372611104049135	0.817202924604848	0.00141042391543521	0.507681469996193	-0.00645777530650356
cg08507502	16	30122836	0.17562411214436	0.00530174445893762	0.690056040306421	-0.00207916928406646	0.507682013179062	0.00193534507132637
cg25374359	8	101661533	0.728793399341034	0.00277683542176239	0.298236885694968	-0.00704224507021522	0.507684394050493	-0.00447404283708203
cg05651657	3	32509331	0.798774691909108	0.00249792847224322	0.336032372479947	0.00967685325782065	0.507686091974348	0.00458569472984973
ch.2.119267486F	2	119551016	0.374796842066916	-0.000814092569664333	0.778571907298767	-0.000368253845519689	0.507687042655635	-0.00068347667137915
cg04471202	7	123564379	0.873691466495594	0.00116971029684281	0.493268342643496	-0.0234429099408585	0.507692520603077	-0.0110169679139965
cg03328711	7	158167406	0.466210872331995	0.00396361293397738	0.26296972330791	-0.00973373984879841	0.50769286480845	-0.00313294059366538
cg09784335	4	41875193	0.764123973802312	-0.0011939871055697	0.514813115085861	-0.0021833693368982	0.507692883909513	-0.002904695075158
cg16665231	1	245741199	0.994673624850993	-4.82982902148159e-05	0.366266704239554	0.00199193811702406	0.507693817915266	0.00268171398425427
cg08084454	3	176915592	0.306556267767227	-0.00269460192319516	0.833237530702558	-0.000634612204186438	0.507694332145835	-0.00112242647970036
cg08985824	18	32348096	0.904664848930761	-0.000866034632784321	0.340850898588326	0.00764918363906077	0.507696409286519	0.00399249396203863
cg17250262	2	30457110	0.224008108453552	-0.00634571097567762	0.101215780795433	0.0156156589844193	0.5076991123227	0.0055321041411443
cg17740743	1	1986220	0.713805523982401	0.000934682207382384	0.277647668834437	-0.00254136560506517	0.507701127614978	-0.00115799361412482
cg07702509	20	37076639	0.875504095090736	0.00124024937755184	0.290251220602589	-0.0196449680234768	0.507703588386648	-0.00667037587041132
cg06087421	1	47695138	0.694526338658618	-0.00165851046119837	0.801518212971523	0.00118018770692109	0.507706108230508	0.00177708261473321
cg08760067	10	49651666	0.630244176354002	0.00446263770555375	0.658257931509759	0.00320687163074105	0.507706879334841	0.00390407896642307
cg17239783	11	124148185	0.860601749112819	-0.00128492424232039	0.529172427086204	0.00872700221629835	0.507707135610601	0.00440375442231132
cg10617499	19	54024922	0.846429581711227	-0.000836575564847183	0.154116758374795	-0.00568140490831648	0.507709915356505	-0.00253046020253872
cg13569320	14	106438023	0.757353510193914	-0.00413305622556687	0.653127090570296	0.0112378363968914	0.507712449646246	0.00911027099502193
cg00705805	7	23568829	0.391373884456566	0.00506620306567465	0.80268271079723	-0.00193774845348807	0.507712561022	0.00431183178060838
cg10454766	11	109293945	0.374710973865819	0.00295844554496331	0.749739776779324	0.00106356062529137	0.50771640577507	0.00181266402716763
cg18982587	11	47608047	0.259751947872327	-0.00803155684399418	0.139732340359328	0.00821033881901375	0.507719830940045	0.00261734356578823
cg22632069	19	52873624	0.60049562781779	0.00133742867372685	0.116207668879235	-0.0043148843109507	0.507720794034218	-0.00164059110358674
cg10685542	22	48982583	0.352490148010342	-0.00705872825998136	0.313507190208892	0.0122272686477837	0.507722297507075	0.0040177330947132
cg23298034	20	36028436	0.0779085391409714	-0.010283681127459	0.0466471831929702	0.0120018538762966	0.507725964843214	0.00283361329073691
cg26989243	16	21206371	0.377521759202928	0.00558155570159211	0.012333760971027	0.0134646101104487	0.507727624856431	0.00357045154885133
cg26411530	13	34092719	0.913139286548733	0.00114295610375887	0.845990735453384	-0.000968664455782057	0.507729952696939	-0.00620632521241191
cg06496197	17	26349970	0.786554225340193	0.00136865505455105	0.27704517378276	0.00624184039109589	0.507730456981144	0.0030911581842551
cg13032736	14	50506638	0.15183762532168	-0.0155612279838842	0.577667601760496	0.000943435384358231	0.507732483311179	-0.00669121024660571
cg02628840	21	46860579	0.471155487401173	-0.00580926406061816	0.177639405182053	-0.0109897945627242	0.507736667156092	-0.00409219035303221
cg24415208	19	54466441	0.699236860370455	-0.00365485575584525	0.9107211472939	0.00030631705159467	0.507737658283665	-0.00473344305498482
cg07299291	1	234653419	0.301730086147999	0.0109962552773071	0.273823802655557	-0.00984311877759245	0.507742218631156	-0.00655221593231546
cg24837039	2	191366912	0.0907892873797289	-0.0136080770775351	0.719932366158815	-0.00171368463806788	0.507742857750753	-0.00333988792238032
cg25974777	20	35922144	0.218577049067742	0.00746953442996429	0.958304687748418	-0.000287367646111346	0.507745157648256	0.00292231877644788
cg23160074	3	102202668	0.589478918728838	0.00404038860356171	0.880565936397695	-0.000799840992515531	0.507745641571987	0.00235771484952271
cg04709809	X	47930636	0.936971076244255	0.000552841369188964	0.372978086210892	-0.00599712236083719	0.507746302753738	-0.00317795053586242
cg10281604	22	40732359	0.326427020783535	-0.00830080725277234	0.661351637820828	-0.00179382047868533	0.507746732953549	-0.00385326974799268
cg24295104	6	28985069	0.0207255149510026	-0.00326679605929489	0.884306632657826	-0.000712231108229343	0.507749884803797	-0.00148538668398932
cg22818988	3	3168509	0.257275727104866	-0.00226354519079265	0.0785043514804522	0.00273851340326931	0.507750073160159	0.000785894577445121
cg10832107	1	67924892	0.811627104873177	0.00186904506186398	0.396295583804095	0.00784813737910409	0.507750473136176	0.00342266927595754
cg05697695	19	14584181	0.964892784793352	0.000458303482616889	0.218535717267244	-0.00526870624408626	0.507751484347115	-0.00377354702316919
cg25635211	2	136544559	0.18903605773705	-0.00786433736513453	0.742554451832859	-0.0041149100485107	0.507754049477673	-0.00460517759249082
cg02891208	5	172151670	0.955063185588108	-0.000283037031020798	0.573998919730501	-0.0022840367802025	0.507755808465597	-0.0022039888371299
cg13776304	6	91638293	0.877149705235475	-0.000804456203756465	0.429558644015581	-0.0045768815404242	0.507755932230748	-0.00233837366128648
cg02398045	3	148804489	0.0964605944261781	-0.00509383075039182	0.59926447835421	0.00130907347984035	0.507759066103471	-0.00109225560279462
cg14429979	11	1009801	0.530099148743023	-0.00363442489652067	0.976297734494735	-0.000176698909630992	0.507759761319001	-0.00263166777429396
cg20704530	1	57265449	0.440155857762046	0.0116869879884722	0.969148872788561	0.000353214337451242	0.507760133197317	0.00482889584503682
cg17799982	11	83485448	0.781829836699071	-0.00217782438609729	0.309793035999457	0.00751094102520599	0.507762170611285	0.00301525056233201
cg12906188	1	163041702	0.357338251471305	0.00183004901763321	0.498486900128546	-0.014149230695971	0.507764566157424	-0.00665465366142827
cg02679012	17	773283	0.084234793059958	-0.0169645173363627	0.260177229196088	-0.0034977757655688	0.507770482071795	-0.00393836997146177
cg17459997	22	43471499	0.0953602338256094	-0.00942701043411247	0.715094363806689	0.00140412103505405	0.507770745111686	-0.00230459215928182
cg00732589	11	110299881	0.737635939592892	0.00344898461498972	0.942436623317471	0.000296048894195429	0.507773168618134	-0.00487132418804767
cg26690138	9	35958306	0.029536274846278	-0.00871122332953162	0.726263246763242	-0.00172063666653305	0.507777083480199	-0.00255627308460035
cg08101646	18	42792878	0.234053605396056	-0.00209318969074806	0.555860697772268	-0.0028542610736575	0.507781103693896	-0.00183301345225611
cg09959931	4	671550	0.816515775185098	0.00117296926425514	0.368304607481662	0.00367150806102281	0.507782694685882	0.0022220067159655
cg02148711	X	77041559	0.137049700335614	-0.00312703394926619	0.833750091521679	-0.000582675215031515	0.507783351470039	-0.00119445327452694
cg25399403	14	38640604	0.346359090692559	-0.00689265603023329	0.624980430927756	0.00177526434758612	0.507784065895366	-0.00306424184136695
cg02767580	14	97321591	0.637219750337316	-0.00188693685576079	0.088051306715686	0.00832097433723495	0.507786257519506	0.00198753058942635
cg11115582	13	82245014	0.49728521452158	0.00585279940169316	0.986179553421704	0.000145265311483851	0.507787398101011	0.00299921056635682
cg24663131	1	95371838	0.230384035205266	0.00423892436712725	0.262858137072554	-0.00609458789043584	0.507787935129003	-0.0020535652100014
cg04824247	14	102695875	0.25043553963475	-0.00516874749579283	0.276653893310853	-0.00300538808269701	0.507789811738956	-0.00244511929104194
cg15452044	10	89365974	0.989468827587416	-5.87677088693262e-05	0.214980677224947	0.00622074059264791	0.507791749470572	0.00242253208423206
cg05400062	3	185407192	0.603321794857081	0.00237906530167407	0.186896467443898	-0.0139824307943668	0.507793295666295	-0.00511172685028095
cg23765003	17	53499213	0.958306594507309	0.000106483398421913	0.239170286650006	0.0020578219772985	0.507793823415731	0.000725409509127999
cg07327113	11	111616772	0.604026085913121	0.00752696452205089	0.570199983223239	0.013953109050953	0.507796926164766	0.00779302191818554
cg20696988	11	130013979	0.568404978588868	-0.00351401621903943	0.569745033794833	-0.0045738212362196	0.507799864060282	-0.00355116763300507
cg16655661	8	75213778	0.467617558905938	0.0049294797755907	0.336634939226604	-0.00473715654725392	0.507801193658743	0.00270015660306179
cg23020514	14	103360112	0.399672626163692	0.00422285945985739	0.55698617136408	0.00291925444098976	0.507801325628544	0.00226313741699548
cg22004292	11	111251910	0.0913131044718945	-0.0111588698464548	0.998113528203612	1.13031095039215e-05	0.507801817561547	-0.00263930789569401
cg10556472	5	1747138	0.200387505632908	0.00494278114640235	0.0961152724293133	0.00497594244044539	0.507802123833679	0.00341519384705833
cg09825488	1	40974006	0.903690181405745	-0.00150604663656949	0.201385916548465	-0.00469032412153337	0.50780217666347	-0.00513500408224319
cg13733835	10	9059161	0.127104351102101	-0.0118135880715629	0.999684542568402	3.96592855305907e-06	0.507802182322858	-0.00371104988163797
cg03995693	14	58834702	0.607657280121976	0.00237350796599261	0.807459251476733	0.0017124526024657	0.507804047482737	0.00235085098613837
cg00785738	9	35617323	0.825306860083483	-0.000569854457465255	0.296895772736332	-0.00242795870141299	0.50780494476501	-0.001380753932707
cg10512193	11	7652195	0.564024170079037	0.00329018366574699	0.881242680727405	0.000780041281648482	0.507805618894911	0.00233440905859177
cg14014041	2	118945625	0.406225565536299	0.00586215517851261	0.337323426981237	-0.0165294163887088	0.507806995467244	-0.00561300815627798
cg17191047	2	36780703	0.423791060786069	0.0100992589677298	0.558288987231727	-0.00478790195941254	0.507809699094686	-0.00667794423574825
cg00665904	9	116819439	0.947856264823007	-0.000439215194155806	0.26425258860373	0.00574891871757163	0.507811084616361	0.0027696196312879
cg12456884	17	7372008	0.938527233784235	-0.000381094864681723	0.406716432864706	-0.00526524192901515	0.5078117013316	-0.00283897440365921
cg03952543	6	123101437	0.683410855100217	-0.00325822578638692	0.484114366233475	-0.013818041487151	0.507813761967758	-0.00615841483897025
cg21127668	4	699694	0.607240479953941	-0.00161432162017801	0.327826565670641	0.00383256174180796	0.507814952171261	0.00148903041986148
cg16376691	1	100315485	0.948824729293569	8.16934143126382e-05	0.250481045595524	0.00119549610795017	0.507817074498411	0.000568811970983488
cg06785213	19	52227357	0.617026502460733	0.00383941467174237	0.402594845148063	-0.00799641670049904	0.507822611815835	-0.00409179230992012
cg13580052	18	60887310	0.656348412427038	0.00228253676373404	0.8856374286227	0.000720774318230312	0.507823883272226	0.00201951543298893
cg19579903	6	30583082	0.404244534843154	0.00263489064035791	0.258426299533375	-0.00347968840360092	0.507824834450558	-0.00173776221514281
cg02224323	5	95997600	0.933744949878872	0.000208288855892558	0.290611924256483	-0.003816565958188	0.507825312468254	-0.00192865283054967
cg21702011	15	31599090	0.568008077434093	-0.00437534699345591	0.15404440454544	0.0196230948754716	0.507828001997296	0.00528189600042292
cg14897316	12	111731188	0.18192068260181	-0.00491271228282026	0.999622880789058	-1.46354435637632e-06	0.507828374157685	-0.00168664553946424
cg02570030	17	73150531	0.522448027730372	0.000891937953112964	0.538218436965878	0.000706460989481778	0.507829239901892	0.000681513100538393
cg06405424	4	113069666	0.92229005881785	0.000626386502902402	0.553335379084277	0.0167715407676218	0.507833633726684	0.00874973943247427
cg13408752	8	1575750	0.0236186255465077	-0.0238474100223363	0.0288726082198807	0.0118279009335035	0.507833673074387	-0.00361693821181063
cg25793657	5	138614376	0.0655769039563308	-0.014782878139254	0.391943872351174	0.00617810468022681	0.507833780706511	-0.00313324246819244
cg06429965	5	4135639	0.23798524111686	-0.00630026811921826	0.626678275664664	0.00266959969630877	0.507835010924606	-0.0028590185487589
cg11684549	17	79122243	0.819320421591728	-0.00186113832094266	0.509234787110992	-0.00461393259418968	0.507835813010168	-0.00438693180769477
cg04697209	16	20087376	0.0719863604337751	-0.00941579276105537	0.819800028898918	-0.00519393862727572	0.507838391747551	-0.00742852814573643
cg25085951	1	28692779	0.646644820596825	-0.00545665314032368	0.337153650700329	-0.0154234864344664	0.507839317700149	-0.00651587023606967
cg21315530	5	56470046	0.55127317230105	-0.0017569054507916	0.67117517840544	-0.00160686651441073	0.507843964563491	-0.00183980525627018
cg13323097	1	205649211	0.858744218245484	0.000469138945523457	0.77464636198869	0.000447160233912252	0.507845231482693	0.000928902732038038
cg26417800	16	25084671	0.488622703116921	-0.00578239143422027	0.872245547914565	-0.000748017930535172	0.507846065615256	-0.00358529732412635
cg23727505	5	71754522	0.644988532715916	-0.00388719130782135	0.976367064485733	-0.000209561985422466	0.507850176651227	-0.0030021194743629
cg26975086	7	42533282	0.958451735064552	-0.000348369130228714	0.639288320063459	-0.00281697006392695	0.507851133598824	-0.00294935166961246
cg00733567	10	133663272	0.0398811549984918	-0.0163041579316504	0.4914792144171	0.00576646302467252	0.507851397319191	-0.00383637419434166
cg18743959	3	98623320	0.639326312098238	0.00248389131019533	0.747192288540612	0.00390472915798703	0.507852101022989	0.00395058457453382
cg09039751	11	45672100	0.678930100374997	0.010336593282093	0.962283675419881	-0.000135676372105558	0.507853570601682	0.00842925260875005
cg27046936	1	78956847	0.0932454193705202	-0.0483738530126342	0.12191442560488	0.0278787226116897	0.507859744369493	-0.0103989663273973
cg08153245	12	6692468	0.677642340655689	-0.00167194474026444	0.487406396760391	0.00405889682052975	0.507863459121198	0.00224388273278432
cg07702689	2	136893013	0.813631668606537	-0.00160399737379733	0.722671712803008	-0.00167181457249595	0.507864138287927	-0.004387138292871
cg02741216	10	98945465	0.540632277751731	-0.000897214367468109	0.344150660519485	-0.00147143287460726	0.507865485823782	-0.000745143039135806
cg01134075	6	144665369	0.288210594674813	-0.00250861568962527	0.294468739679591	0.00980025116686503	0.507866263189704	0.00329351058868107
cg08116450	8	38796146	0.406056244200316	-0.00136841895762074	0.36949253563101	0.00795592189751765	0.507867273966227	0.00304301680849605
cg12953540	15	58920702	0.851394252016692	0.00167526796196054	0.372001300129881	0.0119911579570649	0.507871369498156	0.00459732319868505
cg11208099	4	129518118	0.939808626808939	0.000637169495468916	0.222054139261655	0.00667183661050879	0.507873910152146	0.00340976960593232
cg24822127	X	150884331	0.947466774281545	0.000559181773999334	0.347571195088856	-0.0204830784428705	0.507876411320767	-0.00717711237502379
cg06770191	1	175842645	0.637117954818427	0.00306035854323267	0.861134825944231	0.00128699277898043	0.507877371271167	0.00295270050336046
cg26303783	8	20058573	0.631600903300366	-0.00209679016454965	0.394050781795688	-0.0129194548215694	0.50788072367679	-0.00575883780346785
cg03004497	11	58874207	0.26234716632671	0.00111801833223398	0.870931274997027	0.000274700677988268	0.507881232810262	0.000773268783819245
cg02869243	14	94968664	0.357849093473015	0.0246960451236804	0.935189970222914	-0.00194475621924018	0.507881324511871	0.0120335188906625
cg25936902	13	30982971	0.266106713728646	-0.00746980349167201	0.203625731130863	-0.00389889023071693	0.507884856228351	-0.00575016412812817
cg11747616	3	193809149	0.346135829315135	-0.00737341689630827	0.995040442971323	5.83532998565652e-05	0.507888347115888	-0.0048106871186562
cg15523002	3	57331843	0.0614836200533492	0.00904641557648299	0.144823518591199	0.00821118763239701	0.507890615996831	0.00820556169596388
cg05979549	1	54629222	0.998504580567558	2.22892339304837e-05	0.90812265209253	0.00124691541837138	0.507890629336563	0.00435441537567314
cg10990312	2	85108373	0.770259788207723	0.000494416390131965	0.129729316053048	-0.00243664031358895	0.507892489669234	-0.000888460358691316
cg01784944	15	90318718	0.020836712889955	0.018681508664633	0.152011775796773	-0.0278246528896212	0.507892583019243	-0.00603758712783139
cg15202134	7	42958269	0.674262553843329	0.00233962090222572	0.348282822394979	-0.00612401677213217	0.507895906200407	-0.00248956282103489
cg23621766	1	1322923	0.868913708633861	0.000869942165460558	0.249480432759051	-0.00732022772503193	0.507897475103127	-0.00231944351020695
cg09435875	9	21031931	0.680401597248508	-0.00428756644296131	0.228542759091593	-0.003082871888537	0.507897498953456	-0.00374383241697707
cg00713897	9	140285016	0.882959101696607	-0.00203242401891185	0.841571518668706	0.000841905293852072	0.507900030143087	-0.00447581305398979
cg06852461	1	207975182	0.998036347597103	-1.05474315993689e-05	0.681577479436446	-0.00266304000099834	0.507901680200271	-0.0050911321157377
cg14172705	16	80353129	0.419230916083491	-0.00575446510779544	0.370051130358743	0.00599662770594401	0.507902309592331	0.00328959248694418
cg07270341	1	162619462	0.102818104382903	0.0070086423389574	0.375823633438004	-0.00553167850731628	0.507902830878717	0.00254222941974521
cg22899100	10	23462237	0.930038870170636	-0.000307636720022905	0.513371465710583	0.00266973270620845	0.507904877837055	0.00240176259812194
cg03603866	13	107027625	0.73830868601069	0.00271923810910341	0.675618324378309	0.00115639328047698	0.507910770057791	0.00300289483395308
cg22220403	1	113169382	0.677951130855186	0.0055540563766179	0.221646310023174	0.00882470081138677	0.50791341008881	0.00423399203316325
cg02256631	16	31342952	0.382565421889981	0.0130682004019206	0.230786863824039	0.00435266729440143	0.507913538792159	0.00476983440373384
cg12550569	19	51980801	0.581132295660257	0.0115571648311658	0.405950073806735	0.00544138524803233	0.507919627382059	0.00724170113131642
cg25986451	1	71809745	0.0238399545194247	-0.0133433957074198	0.0378788563468131	0.011248608497033	0.507920883637073	0.00312451186197976
cg04725693	22	23223553	0.539858740584895	0.00285284450545586	0.61811178984427	0.00452785974939958	0.507922200862913	0.00344065711938746
cg07274716	5	134363973	0.85155753555763	0.0014525249021035	0.140648728061476	0.00160936167167065	0.507923417892039	0.00242003729114173
cg00534520	16	1386075	0.709863691258352	0.00510033460095816	0.185230956121315	0.013022565831218	0.507924020275778	0.00568183113091632
cg25548328	7	43802505	0.540482228114737	0.00461959191843658	0.182351694694294	-0.0111906024101473	0.507926256736781	-0.00317810723273144
cg18764943	22	20905556	0.61779414892752	0.0111088185313731	0.841553516891638	0.000872199863439444	0.507929077038517	0.00659802248997456
cg05295015	14	38069001	0.280591199074923	0.00183622188883805	0.832543629328872	0.000336610307819223	0.507931320156126	0.000859415343339425
cg19657934	12	133128014	0.958851774026456	-0.000301264322445414	0.526732221122342	-0.00249273222037247	0.507932613500789	-0.0030984285547431
cg10781610	3	33266092	0.756983462163947	-0.00149217353980891	0.589206428711849	0.00237524699193549	0.507934130749266	0.00231174679575945
cg15344726	13	20717346	0.291959464489448	0.0233046543344562	0.159967064556882	-0.0101827367882978	0.507934738782975	0.00666437753932145
cg24907040	11	115616820	0.59773222086833	-0.00268444880008714	0.550314320576012	-0.00509221405316203	0.507935737065347	-0.00360418246566817
cg17362593	5	115975463	0.261754812595181	0.00788956667619906	0.684642214051218	-0.00290289612595623	0.507939193356093	0.00373583240666836
cg26235748	14	86087511	0.393530824409191	0.00900026783739342	0.794025771006108	0.00526342347304105	0.507939707580841	0.00755480916973876
cg11177244	19	36000309	0.675720151976571	0.00313190808375094	0.0644381917955369	0.0071168368621395	0.507942637085002	0.00303175513959804
cg16950104	19	35648395	0.0598942898680128	-0.00951376010111796	0.57344159936	0.00375718669303414	0.507943202597046	-0.00284390106035759
cg24116885	11	67291004	0.966770963942116	-0.00016222957552528	0.638332019933723	-0.00178151287138101	0.507944198811615	-0.00174229766733385
cg12753934	19	32729189	0.535220317621987	-0.00241320991383401	0.485203128000178	-0.00395672123024369	0.507944441607676	-0.00312675993736926
cg09582200	11	117748236	0.844263873175326	-0.00339455245971911	0.175318244484515	-0.0108957269626441	0.507945234378902	-0.00602309744007337
cg08073629	17	60526208	0.971785660369778	0.000300974671965689	0.619503497413261	0.00780340837840218	0.507948631094882	0.00693757791311201
cg10675002	5	53204647	0.370036110154587	-0.00689980300538113	0.875309575051319	0.00129972357162668	0.50795026947087	-0.00337682690922779
cg00591646	1	19110562	0.763998183545281	0.0101163561054288	0.213712693505059	-0.0101809351714251	0.507950429517775	0.00979856551914851
cg06552547	1	33745690	0.161567518130731	0.00864716504194342	0.245375792435279	-0.0362762533267206	0.507950938434784	-0.0108812156001779
cg08720300	7	97755534	0.698641413863903	-0.00222285592080059	0.608107451145347	-0.00197931017784453	0.507952822955948	-0.00647477682702443
cg05410948	15	93289405	0.633633830289815	0.00351703965710361	0.342937947886681	0.00663466136380952	0.507953466296216	0.00319593447618476
cg19543782	10	35775490	0.632609646743696	0.00306037803304466	0.763219118428582	-0.00170284088390572	0.507957729246592	-0.00486351388909136
cg20484754	8	41283676	0.709072114508817	0.00265458029363113	0.222283600250425	-0.0164484324461476	0.507958295038495	-0.00516285025266299
cg14425448	1	155102024	0.425144977191486	-0.00734942108466323	0.761357836498037	0.00252825398388915	0.507961029246745	-0.00592076198768729
cg12321188	5	109295542	0.939956669588013	-0.000512890016390301	0.117615514178926	0.00735735604154328	0.507961610754018	0.00253137531019946
cg08809951	7	77128296	0.0839708556303921	0.0141818402713428	0.29283065786621	-0.00645876426964883	0.507962085565318	0.00323247099356471
cg07493232	14	91110426	0.735434036784501	-0.00153468114819326	0.642980255902678	-0.00280786205189394	0.507962675431988	-0.00255826803453105
cg21293397	19	35454992	0.906119498156353	-0.000377352539443829	0.51960217990212	0.002316407618762	0.507964091402331	0.00165589174299348
cg21748691	7	75609803	0.904600380684162	-0.000639631741337772	0.519200884439293	0.00650784753944043	0.507966798808408	0.00308169201347506
cg16652375	11	129188787	0.997929346152982	1.46646883299799e-05	0.38247164102529	0.00578365029993015	0.50796732169786	0.00314616592162993
cg03807888	3	8580619	0.389815873395373	0.00492669545198274	0.879238207224068	0.00113901325058974	0.507968781969786	0.00315794408333739
cg11227540	7	27169510	0.571433964577713	-0.0048654667272811	0.722667024496026	-0.0021195271604001	0.507971990314674	-0.00359932499379284
cg10981257	6	33377112	0.716760565035485	-0.00424224497424974	0.217299095139399	0.0207549419891848	0.507972077001629	0.00876404156358038
cg18514720	16	2286395	0.242980436780516	-0.0139845097219958	0.698908658686867	-0.00280468523627097	0.507973601421124	-0.00532806219938989
cg01171264	18	11908153	0.586590558712848	0.00113189609099671	0.621293018150501	-0.00118055744061619	0.507975619080001	-0.0015245338601888
cg24661687	10	5639042	0.612728135409274	-0.0024617743907496	0.537447740737189	0.00362730789830063	0.50798006432382	0.0024002356941434
cg14078527	10	104854196	0.873278775423697	-0.000886000762034919	0.484931552494245	-0.00407316215593413	0.507980865392493	-0.0023962883722538
cg18970362	2	61650995	0.764177109541946	-0.00280701923434486	0.463045876155161	-0.006104510776564	0.507981831168341	-0.00359100195034158
cg14394563	5	604515	0.347456861990208	-0.00541744223359703	0.707247537026694	0.00385250611979022	0.507983595852533	0.0037534889552678
cg22089379	14	40235870	0.22301665791174	0.00814538825263254	0.887278103342853	0.000940169000863091	0.507986016798243	0.00268683135570804
cg17510324	20	45905322	0.805742999668924	-0.00131982824343718	0.52957502296951	0.00337273571239526	0.50798618063709	0.00244784891811078
cg16616838	11	10580060	0.748640953969134	0.00176732475165505	0.127441472790173	0.0109667605544468	0.507987184535768	0.00379279923254022
cg05526102	9	138172840	0.666739648341551	0.00315136230580325	0.492399155381505	-0.00430896179283834	0.507990213134748	0.00266296357263226
cg05231821	19	39138302	0.929858762725637	-0.000190117122861574	0.265965078107453	0.00217791038559677	0.5079943697248	0.0010548898031732
cg18330354	14	68772237	0.947612072329162	-0.000536030059999479	0.430881858290759	-0.0054742202752779	0.507996383981836	-0.00304272791853723
cg03272941	14	63740808	0.834731384161598	-0.000931140653265479	0.456712640071541	-0.00332654652248346	0.507999980483927	-0.00212327827925463
cg11992263	1	229345287	0.776953090427973	0.00429496857361882	0.699634601010431	0.00559602599911815	0.508001683068476	0.00613457592024028
cg26285729	5	36072356	0.394985395465749	-0.00464081536865932	0.719446081812601	-0.00507953375098804	0.508005207967624	-0.00444449297262797
cg17559252	11	10633917	0.348174413406587	0.00595463752866192	0.0256324330540183	-0.0152274783681071	0.508005575156879	-0.00612263887436934
cg05456210	2	98341346	0.986435318216477	-9.57022767957566e-05	0.170744726150311	-0.00310967238928166	0.508008830920337	-0.00247996707049012
cg02483882	13	50681493	0.525861797478975	-0.00469574932247688	0.918532563490321	0.000778043836294784	0.508010418231669	-0.00366952239019253
cg04827379	10	118083701	0.233659667255347	0.0140151265085485	0.0241924229623853	-0.0397002249579243	0.508011664171691	-0.0102296905049516
cg00236576	17	81039406	0.498780138898136	0.0049117829800269	0.351578133485268	-0.0075715760603604	0.508012102242294	-0.0041764685167944
cg14069320	21	34696571	0.774611860472417	-0.000645769296562463	0.50172008848812	-0.00238300302660368	0.508013303493536	-0.00195145855924257
cg27529808	12	110718788	0.47741711686929	0.00187901570532224	0.89384013804793	0.000439330211191962	0.508017776418053	0.00144717457736605
cg25466256	10	124063602	0.35112257143706	-0.00595000555612662	0.12063964981263	0.00651811551346038	0.508019231594117	0.00253788077866385
cg05689321	2	217497543	0.865248286423047	-0.00179918284237695	0.219758861867614	-0.0077414889417413	0.508020864856375	-0.00390979785034572
cg16639540	12	716805	0.989774402916701	-0.000107003729185705	0.162108608313818	-0.00655584366937374	0.508025376182147	-0.00436225607608454
cg20750598	16	2336892	0.137608476276715	0.00266369451919243	0.872096096110385	0.000237950488659708	0.508025574199608	0.00116137569801445
cg02636814	1	39881324	0.388577525653557	0.00610551959718725	0.133674919442999	-0.0107261985244405	0.508026276565072	-0.00271675571420934
cg22891070	19	46801642	0.396458841488501	0.0295907814810356	0.778847150630212	0.00163484882978136	0.508027400946	0.0124870477455153
cg16546724	11	118471480	0.495550774611065	-0.00416421994515551	0.686622312323059	0.0024958860599737	0.508027950584133	-0.00254246887934794
cg26439474	6	111806497	0.482078223186549	-0.00845028313699238	0.149101746684249	-0.0141362159046599	0.508028314599054	-0.00735445017062976
cg14489159	17	29421766	0.747167692405277	0.000494205308727498	0.285316816815065	0.00151160843360494	0.508028609210237	0.000710280193618607
cg09957651	3	58613223	0.387841864702631	0.00396203497640414	0.0653808584575004	-0.0125081988719334	0.508028742580777	-0.00310455613624697
cg00848128	8	102386386	0.539063087086942	0.00713047681932118	0.277209190437337	0.0143690753275555	0.508029333456561	0.00591374056506764
cg11580663	1	154244759	0.413656826310082	0.00201419239091861	0.576437224658256	0.001252998492029	0.508030948071471	0.0014702562428687
cg01836719	21	19859027	0.217908921232987	-0.00518453588543457	0.640879391038623	-0.00405765307485011	0.508032800181632	-0.00306216862123794
cg17433211	5	2007375	0.435095493481236	0.00491486236764089	0.583806970174849	-0.0240325419595043	0.508038197771436	-0.0129116784625675
cg25641635	15	39704033	0.372084643111733	0.00348832098908989	0.381070479307136	-0.00659107268435109	0.508039062961161	-0.00312620581288384
cg10822116	9	35733370	0.490070279613566	0.00464073859369343	0.556276204914132	-0.0034545019822806	0.508040093892322	-0.00437824320588628
cg00153919	16	88859944	0.839430774901624	0.00345495297444046	0.858356459340658	-0.00116369606777203	0.508040504217046	0.00618188669088706
cg08342762	17	60797612	0.995451949382842	4.39040384583029e-05	0.526091356139805	0.00318516317146729	0.508042086661218	0.00316738480237472
cg05983789	21	43918381	0.581345712867038	-0.00414382527582059	0.106608497338865	-0.0105398586543134	0.508045719169489	-0.00369312856711316
cg14308452	19	5784184	0.0899180024700357	0.0116739655557409	0.650309603731618	-0.00243001286283957	0.5080458460303	0.00302578079717675
cg16030771	6	164131606	0.466293362443015	0.0120942574374073	0.413826190128368	0.0124020914878798	0.508046818097205	0.0120321070693723
cg03689552	16	3292971	0.0777541804785938	-0.0107279723379702	0.619549021389251	0.00211197997715344	0.508049139683175	-0.00729100079521425
cg23843400	11	10747348	0.244995296491805	-0.00957022499051981	0.160567449408397	0.0084635001982309	0.508053294717642	-0.00310519454038035
cg18161414	13	21874106	0.610032382257972	0.00353559174517523	0.578345006518368	0.0111556169369149	0.508054921716512	0.00866388916221698
cg23347399	5	140766911	0.664036276163002	0.00615594126139974	0.496370339757062	-0.00307576502510073	0.508055187306499	-0.00523684457897491
cg14968361	3	39543547	0.409226323188299	-0.0162378943409251	0.305796850892105	-0.00148110351092034	0.508058876117058	-0.00579225225957559
cg26837268	12	95098261	0.717237026875036	-0.00722314906646796	0.381749101821512	-0.00850019205567797	0.508063157675926	-0.00593665318294205
cg20954987	12	48578223	0.985810405458465	-9.91654570155974e-05	0.276175448959966	-0.00361534483495428	0.508063600576657	-0.00204037015590169
cg02106385	1	36202339	0.742457148394973	-0.00206310836433704	0.241466418312332	0.00814210675456555	0.508063741420699	0.00290288865734274
cg19529471	13	35517634	0.949687824797176	0.000788546403707688	0.712878046996894	0.000960768508893735	0.508064338334542	-0.00450514200914345
cg04659582	2	231276073	0.347042652284249	0.0025360250146293	0.893277098275937	-0.000268226377432322	0.508064868284722	0.00184935219303805
cg01980323	13	37399162	0.770230617484552	-0.0022734864145859	0.341171740697239	0.016684957332836	0.508065098693661	0.00555670804252691
cg04482798	17	8296113	0.553363818976846	0.00501157641534519	0.673356417882887	0.00552759814169802	0.508065301140429	0.00486696234819162
cg08704718	10	83737982	0.844830355470776	-0.00184045745221648	0.467116516946259	0.0110154409855346	0.508065955896083	0.00478730112546199
cg19788015	5	171711430	0.457224708773716	0.00210071833167406	0.0393930783363773	-0.00660031319843793	0.508066342790296	-0.0020189930644052
cg07263632	6	50675674	0.521282835219989	-0.00172291923615874	0.873314919452932	-0.000434153752186736	0.508066575214582	-0.00155617868123346
cg12873784	16	73130218	0.451748037280304	0.0105490360161727	0.829607407200948	0.00172656580373265	0.508068074885558	0.00554211888775947
cg17039460	11	73499344	0.870156921621894	-0.000356178078727968	0.738440099113178	-0.000616356469838353	0.50806920737984	-0.00110930856349902
cg24004745	3	190231805	0.566375903163259	-0.0042259164132479	0.413283112311858	0.00672113771193496	0.508069611227567	0.00282442503596429
cg25751961	11	128711233	0.889917039265144	0.00103755609759951	0.472590662987256	0.00574524198693829	0.508070182885149	0.00336278568042819
cg25179306	7	139431103	0.621871703961157	-0.00278960506356379	0.934653989304854	0.000474419667698371	0.508074844748501	-0.00433107559146176
cg02961027	3	9404532	0.225604551744585	0.00454739722241051	0.318668046294106	0.00173635229274092	0.508076667178234	0.00240855259074897
cg08190378	11	60545326	0.417223646677593	-0.00708388290623101	0.720194086795182	-0.00164078619083522	0.508081107367673	-0.0054485363492167
cg18269801	17	35732756	0.415356242373877	-0.00339645920783061	0.273027834526356	0.00616101262657241	0.508081355419865	0.00211651054905231
cg11565911	12	72233249	0.939569547797846	-0.000675680446754822	0.406563421619013	-0.00337926750290882	0.508083522642999	-0.00470047831006505
cg14941541	14	25520721	0.992986337716524	0.000154597175800818	0.0710196006108927	-0.013528525427521	0.50808421830576	-0.005915754094342
cg00561081	16	71493275	0.912054406508549	-0.000649695752620963	0.482689180561065	0.00421249122959637	0.508087372569764	0.00294853461468199
cg19043800	13	37702050	0.612956184266546	-0.00795764229080567	0.477204278222054	0.00851724727775757	0.50808842361492	0.00531852307547061
cg09041586	22	23228778	0.828583971089846	0.00111259474776303	0.934192832728534	0.000485466437521439	0.508089304259242	0.00228242860609878
cg13311256	1	227074218	0.683705909301123	0.0028213546795878	0.477098820145245	0.00360880102728526	0.508090656900308	0.00271982415869574
cg13146336	14	57930472	0.443927207392087	-0.00459444157900081	0.88132118967709	-0.00173837533485503	0.508091447551056	-0.00375593559794677
cg15793244	4	71705590	0.354354955757168	-0.00308215464012949	0.176012773700935	0.00422915129300878	0.508091833141371	0.00132578771812839
cg02463739	14	55360540	0.324654364545945	-0.00387392287258755	0.216733299700003	0.00480257927511491	0.508092308398001	0.00177411111685148
cg10178553	22	30696644	0.107827944882523	0.00853081520519934	0.632012632317026	-0.00269064338864852	0.508092600266469	0.0024392457659654
cg13782317	9	128734493	0.719243613339936	-0.00154084024693179	0.601783112234661	0.00395911389157523	0.508093365282952	0.00277765415422165
cg17838427	1	204653956	0.570129863458699	0.0029319686828256	0.337353723585201	0.00283163641965852	0.508101253841715	0.00168380233704031
cg18112917	3	155029465	0.620499462964199	0.00534336739541584	0.34940669345429	-0.0163611006255444	0.508106720771014	-0.00859375740437133
cg23788212	14	93388906	0.519568599880944	0.00641009922874225	0.388719202210148	-0.00166221935958894	0.508111346834724	0.00483270485346059
cg02921294	X	103217051	0.97664434360865	8.21627562526336e-05	0.487959650604919	-0.00376404305154359	0.508111360565429	-0.00192816268914268
cg23271318	20	44509620	0.884374590974755	-0.00044117424280117	0.792100040707836	-0.000981686085770641	0.508114522463185	-0.0017361423879829
cg07150906	2	48771965	0.23461672297329	0.0161847562424773	0.374506285607975	-0.0105429123315642	0.508114811612799	0.00471329662591398
cg00423987	2	47712095	0.862820786041621	-0.00158331970746322	0.359062058102025	-0.00414646737546359	0.508115073907775	-0.00276321543828108
cg07289502	17	45972885	0.314133249784497	-0.00109570635684249	0.118373215591959	0.00182394315633085	0.508115962102224	0.0006816748247755
cg20120614	10	34915830	0.746105303403248	-0.00220942765592384	0.549998818650931	0.00556368057548864	0.50811619721192	0.00414493991430041
cg11845168	13	21457096	0.160128809277041	-0.0105801151589041	0.990095724360345	-5.922084428362e-05	0.508116828482923	-0.00730182450293001
cg01294686	1	26606093	0.932748028461045	0.000271052655718848	0.409812438693475	-0.00669000855711919	0.508119422935126	-0.003138642896064
cg16216674	7	140179446	0.221998774176318	-0.00273611772172885	0.663040253159968	-0.000973277348904315	0.508120031684256	-0.00117838062868791
cg08632726	12	113594764	0.187311195516898	0.0082252980090283	0.981164297454556	-0.000123120490602862	0.508120823161811	0.00257280580552167
cg23106779	X	153523877	0.988935930469355	0.000111134617823565	0.306627393003854	-0.00347342600368279	0.508122646980526	-0.00405194558487159
cg19768599	3	124931727	0.353102368380919	0.00844161122829894	0.373030650618248	-0.00250257899137154	0.508125786700244	-0.00426741385476349
cg20788612	2	232348355	0.177197081088596	-0.0182138033156256	0.582498714226349	0.00236702708322926	0.508125986583559	-0.00560936002996442
cg14302936	9	36135812	0.515178760904797	0.0077634268014679	0.362261975810288	0.00269532840231495	0.508128191931044	0.0043081211777466
cg00381557	6	38607805	0.160189108825667	0.00247588566544111	0.611522841196471	-0.000792909926293313	0.508130845755441	0.000760336890616292
cg07423540	4	8442223	0.438774578656867	0.00302031589178052	0.281168393000579	-0.00651186245220253	0.508130862855605	-0.00275354427239081
cg19855378	22	22899991	0.219935522329038	0.00949646818227644	0.377758127858542	-0.00604235891723152	0.508131627499956	0.00347234767463497
cg19784470	19	15052011	0.941423109424776	0.000449712669026782	0.999204279118772	4.1250774450541e-06	0.508131677353121	-0.00207365115698192
cg07816366	6	30594749	0.0249038340157686	-0.00501853557950171	0.101164517309487	0.00237763690687159	0.508132384563703	-0.000946192707684125
cg09227138	6	84419244	0.972567387480284	-8.40388991420871e-05	0.346293718788561	-0.00231274290744842	0.508134920455633	-0.00101902122727334
cg05977523	16	1586043	0.782599668951938	0.004221452543978	0.11878789145192	0.0117967589729966	0.508138713773781	0.00519634017764837
cg18613202	12	39161534	0.0920638609656543	-0.0169424462072068	0.187920580192905	0.0391253299493693	0.508139466786987	0.0111444179046114
cg02475699	9	35644696	0.944062077971581	-0.000399744393671605	0.434798662170976	-0.00786038060229203	0.508140759277178	-0.00696505358743179
cg18071682	1	36640408	0.283068182423388	0.00424161485843342	0.609369976303112	0.00246813568661542	0.508141095630834	0.0020401712982922
cg03992149	16	55361816	0.857824186230006	0.00114563293817291	0.502203789566623	-0.0143086585113168	0.508141501592963	-0.00803286551460185
cg00707976	20	36713070	0.0469044464892316	0.0190554214755424	0.0885850755197953	-0.00905332364285044	0.508143119049581	0.00334839773871628
cg24463519	19	17017001	0.697602335025957	-0.00499640855341263	0.879343933918681	-0.00126730103638875	0.508144193432656	-0.00582104799059285
cg14492551	5	167071829	0.0218232600302617	-0.0161474481630778	0.0382147515067841	0.00903973982242595	0.508145192288596	-0.00302650967815423
cg24577678	1	20767107	0.432617461062066	0.00406685326072055	0.544872602101088	-0.0133728934770744	0.508146426248838	-0.0063118851312807
cg06473082	19	7895096	0.471856427197866	-0.0023757098067817	0.885968652482279	0.000291127565411142	0.508148377676274	-0.00105080128603184
cg02919572	22	28196421	0.997402284336442	-9.02990267207552e-06	0.397120757240158	-0.00217880341858683	0.508150044082859	-0.00257270301254212
cg15576116	5	140997343	0.439134634064594	0.00180479004745101	0.0920581441126589	-0.00504422157167931	0.508151196684113	-0.00323122916315189
cg01350686	1	24439075	0.564505025710007	-0.00353390084988102	0.152309898502028	0.0144966657107242	0.508155604952134	0.00421133579766562
cg07902188	19	30097207	0.668563349400625	-0.000532082533866248	0.790184771502721	-0.000245107966945037	0.508155890957428	-0.000579271893965665
cg21588307	3	151986610	0.413578596231191	0.00124950709496203	0.269333432159724	0.00171054561996657	0.508156312953321	0.000753552578888406
cg01421309	13	114084041	0.596594604114658	0.00737520368522901	0.542400537772819	-0.0282161627203935	0.508156851591622	-0.0163223101119407
cg10739015	20	32278126	0.652597736176811	-0.00208337027192392	0.279020451570704	-0.0078448941068541	0.508156952672171	-0.00363331210578495
cg03761958	10	11856193	0.701712250149605	-0.00646191022978914	0.526501316878373	-0.00277970666801765	0.508157026689806	-0.00538171325195289
cg13056588	16	86071762	0.424740352328438	0.00555214893574932	0.89590999267226	-0.000951156886710094	0.508160874319269	0.00324473537256066
cg01145833	4	178830474	0.143879585540184	-0.0170282054893013	0.186495033868102	0.0392625558977962	0.508161787202981	0.00837519579342526
cg20243743	14	24058532	0.165271157238426	0.0034659690514082	0.961447071301442	0.000280963408148737	0.508161845091305	0.00252293210450433
cg15413275	15	52226207	0.111309203113581	-0.00797021789006748	0.382536745957238	0.00422027978743632	0.508162998994387	-0.00228908837505628
cg15270813	20	33814170	0.830225949224031	-0.00204527987999349	0.337232965588838	-0.00717184649014809	0.50816627655506	-0.00419523006341178
cg26321366	8	1496347	0.621729197272746	0.00242771688311755	0.614100413647619	0.012019148169439	0.50816903705281	0.00761683362843477
cg12321040	16	11862854	0.41650327496336	0.0088151221494644	0.374270181124966	0.0177997823709054	0.508170996373431	0.00744290601377002
cg20626639	19	35748475	0.043289856978678	0.0215561358278075	0.932059145698644	-0.000465686003657152	0.50817210282659	0.00364063122371902
cg25586662	3	98664643	0.434334955312369	-0.0166421560612448	0.371688071373314	0.0290502989085671	0.508174227292017	0.0105953223759239
cg09822192	14	24801191	0.985502874972434	-0.000554273906500666	0.135450523646601	-0.00635940019264412	0.50817462210943	-0.00912419000087302
cg04198634	4	6717173	0.612194179498809	0.00311839320063674	0.397130724260655	-0.0186224889687813	0.508175107291864	-0.00653837275890682
cg22256420	10	4060366	0.370552969229395	-0.0097559752386878	0.27128816603292	-0.005566165014863	0.508176943220105	-0.00410611845088776
cg00267482	15	93447504	0.0563146228398467	-0.00234055167724634	0.729370785707977	0.000476941699408315	0.508182700245562	-0.000721247304639585
cg10090866	1	12419262	0.00527367054078805	-0.0112290469994226	0.657516203786867	0.00223670769224853	0.508183392961268	-0.00216845570147649
cg20991988	7	28459911	0.805041269920291	-0.00226069772062887	0.439536172957798	-0.00630988156594922	0.508183689949097	-0.00531674949032615
cg08744871	22	45114577	0.509430600863066	0.00554137376870883	0.525558497368741	0.00323100956724204	0.508186503042136	0.00414838577529542
cg14125604	14	85998439	0.938019444249843	-0.000250078506132175	0.815155948254777	0.00027818558178946	0.508186892238751	-0.00198702624618989
cg19093019	22	39348558	0.0780595520800657	-0.00881039237400215	0.868509041220652	0.00097677169157433	0.508190501589791	-0.00625910493740536
cg22396691	3	15106968	0.952617109721652	-0.000156335659803169	0.475833427366745	-0.00162320088223582	0.508190893720242	-0.00129297700717687
cg09370183	X	129088594	0.15252762597018	0.0120773021120173	0.905368778691271	0.00107158390347667	0.508198791611103	0.00342654559438475
cg27593111	X	122305901	0.57910188101082	-0.00744910002980609	0.18148839314109	0.0116887545033278	0.508200307679947	0.00429584220138055
cg05937737	3	170303540	0.0334570665384662	0.0220446051578859	0.322997667561323	0.00280405300643626	0.508201104287227	0.004530261228099
cg05181186	4	85504391	0.280494065695158	0.00432705179515397	0.881368699132691	0.000323042584020427	0.508203209848343	0.0013883638830977
cg08814033	2	31885595	0.567018667831835	0.00599293693851578	0.566079640796298	0.0101517595653628	0.508203476801382	0.00542599332398229
cg09605086	3	123344193	0.904561053076678	-0.000733108555662871	0.475040165989003	-0.00335649770722595	0.508209527381836	-0.00288555746791013
cg24411870	8	141908312	0.617319945074569	0.00495298739481365	0.406946837140743	0.0193214438567851	0.508212007345123	0.00682946993177952
cg21847403	3	15515059	0.750022508292143	-0.00190422722005851	0.346848981091676	0.00482522210040012	0.508213508943377	0.00211259695819382
cg03410916	11	1013781	0.557889675178694	0.00343032814954955	0.922427457062194	0.00100723198697585	0.508214582043657	0.00311564387712377
cg22670819	6	31913759	0.970227715659621	0.000488858684394333	0.154515443120929	-0.00714853154857732	0.5082155048178	-0.00595273494699427
cg16936060	4	57523055	0.0967192016293574	-0.0149081120701519	0.667386666643795	-0.000972759671394269	0.508219045708436	-0.00447194956009563
cg27347496	11	107496475	0.81146176899763	-0.0016342705551122	0.403037677395387	0.0161131560032057	0.508221888156191	0.00600427509212746
cg09975850	8	65711396	0.597536712433996	-0.00373029783524073	0.743539667289721	-0.00362087514572593	0.508223857596618	-0.00353859227074725
cg25828205	12	126468074	0.420909707778428	0.00860527750548898	0.408268432021137	-0.00340320914848487	0.508225685848894	0.00333764228561446
cg19659642	12	6314137	0.905632074471105	0.000972601461354954	0.38971730154762	0.00620653114472653	0.508226441047134	0.00296656985871955
cg01626065	X	48420881	0.120140626170369	0.11021191937145	0.556454484977635	0.04001617284795	0.508228510771441	0.0351880971984176
cg00994763	18	72350173	0.799491579899113	-0.00126125966374775	0.630552657349468	-0.00264930514442937	0.508231433447142	-0.00206333049929857
cg15499701	19	33208306	0.172039918587789	0.0076316944400367	0.661526453009402	-0.00261998858354341	0.508237863963693	0.00237458482626608
cg16277843	6	169671468	0.644012025925623	-0.00766933824883794	0.541450399281392	0.00251556195730075	0.508239055231229	-0.00608590042224824
cg19993680	10	5576748	0.958091011892516	0.000415616896985105	0.743823704388323	0.00107541381502571	0.508240367507293	-0.00411585936906064
cg06933036	17	80976690	0.698048418346165	-0.00225185562604435	0.567241897854837	-0.00434925768655635	0.508241817808442	-0.0029547536117776
cg03574167	4	21857377	0.0504538222684467	-0.0133465275192152	0.396072194488181	0.0038231239904417	0.50824235964364	-0.0027965185111064
cg13351962	19	11200983	0.222508111913696	-0.00223551356560623	0.777388678735872	0.000670723600550955	0.508242743618122	-0.000943341246077212
cg21136802	10	134915656	0.636239253576089	-0.0065181319711116	0.0931980549161482	-0.00962664126879904	0.508242786560765	-0.00506268330395277
cg03679504	3	46621556	0.731845050925401	0.00227476041778306	0.526086863071652	0.0268733493798554	0.508243625138374	0.0121743138809771
cg08246023	4	28404473	0.592272917163669	-0.00208325077792747	0.48504650263099	-0.00446213853960623	0.508244929317674	-0.00285217240801964
cg01372249	2	45570698	0.453236528469689	-0.00429321943919959	0.345402284779787	0.00712031901574375	0.508248262401857	0.00334767493034407
cg21915313	5	140774426	0.558965302439425	0.0117503423795783	0.560558212216662	-0.00109550877426494	0.508248942238479	0.00574387657308285
cg21605068	3	47453354	0.611734645721425	0.00130722323967726	0.329917876522011	0.00317802741686795	0.508249891925119	0.00167729864026138
cg08716391	8	67004528	0.943538372254247	0.000864322270012303	0.709027578595239	-0.00323265815696165	0.508250132417773	-0.00465193500846919
cg17396400	X	23761459	0.716940017612905	-0.00103192864667347	0.529561160000737	-0.00159895395113243	0.508250667871728	-0.00123687900373686
cg11656326	6	160389601	0.99103166898296	-0.000122100122343498	0.152258189517107	-0.00424402675330131	0.508252209837241	-0.00487783820788068
cg12800348	6	169053671	0.303972750649338	0.00943068699778056	0.996861259309808	-3.76869935381053e-05	0.508252501611737	0.00401718762681145
cg14970130	19	5344783	0.383433974700165	0.00725562449551406	0.880326522073652	-0.00116742538325722	0.508252707818962	0.00302890681735927
cg04433555	7	35410754	0.0556745778260624	-0.0174693692564936	0.651287578104049	0.00591842844796644	0.508253065335085	-0.00584694430644605
cg21799400	6	28058187	0.522447349074689	0.0049142125063942	0.208560819905356	-0.0101347340323168	0.508255947588733	-0.00372008351284678
cg25770815	20	32865626	0.879716550160202	0.000902396792382633	0.224371407639961	0.00996832863588546	0.508256383169003	0.00379351782265525
cg04016957	4	1044486	0.225941041938425	-0.0115119279675404	0.639695485839631	-0.0209465838075478	0.508256487817412	-0.0152746951068054
cg11384070	2	167531897	0.137046725779005	-0.00809268938948317	0.895023217874742	-0.000505218007418667	0.508257889238657	-0.00268517398010113
cg06817737	12	966396	0.89871320611237	0.00128501075837594	0.487980727427571	-0.00875175906052598	0.508259752325801	-0.00525402119515928
cg04158362	4	141967477	0.606417746936478	-0.0117860140333222	0.876793341643153	0.00347483011430575	0.508260543271144	-0.00900299809296442
cg07245225	4	571120	0.698257330097401	-0.0015486818040907	0.538714880100698	-0.00326703730648231	0.508265383444783	-0.00229876013693295
cg17109053	2	223709146	0.130590327916759	-0.0125431252064575	0.912008665951305	0.000705073482126246	0.508269029378563	-0.00765759346180086
cg14768426	12	49489748	0.746307539754875	0.00365018720310303	0.971210373898479	-0.000378135507337929	0.50826916382691	0.00413107681413933
cg15062310	7	100450120	0.969348268894475	5.76039283565027e-05	0.559513551679626	-0.00470672783493366	0.508270847556168	-0.00209151324799188
cg10492453	2	226481604	0.383335458604095	-0.0119826865615831	0.270801257080807	0.0211096801930942	0.508271286641797	0.00740547757593404
cg13902069	21	47551987	0.501894293502037	-0.000643216138486785	0.300916259081116	0.00215410551327406	0.508272251324518	0.000923938326380198
cg17312370	20	60114063	0.255315940692196	-0.00974158364018603	0.51625852869049	0.00382697339554696	0.508272306965278	-0.00324837207179916
cg16106732	19	10919172	0.335362128272186	0.00459789085322997	0.0754214185051667	-0.00777863545151037	0.508272945212954	-0.00241206352834813
cg09098700	1	7196540	0.0200846955641026	-0.0127746137911145	0.670892408041943	-0.00184489204122322	0.508273302974775	-0.00234135190218558
cg09510531	21	45705742	0.160499852240965	0.0215945673969343	0.858927191756588	0.00381721755337324	0.508274681996903	0.00857240300487304
cg10890925	8	1899468	0.540386758886533	0.00462077377296978	0.669546175825063	0.0028763270049759	0.508275013205256	0.00340533318307113
cg10172864	2	64069452	0.537973642204061	0.00106569655564092	0.142844472888152	-0.0014478074626166	0.508277447785882	-0.000789251281481329
cg06226283	7	103629555	0.175037294775481	0.00384289036963247	0.367775350935739	-0.00163698071240773	0.508277947031436	0.00124021219127745
cg03470094	5	172711061	0.553083475957602	-0.00186129593332141	0.320059422296597	-0.0037519481145207	0.508282522084966	-0.00275772818890421
cg21549415	17	79803535	0.130392241432786	0.00442188885650067	0.614433516419307	0.00153007297344598	0.508289531118943	0.00150674412378399
cg01041815	16	27386069	0.988500010603386	-0.000102477841819193	0.580041780901505	-0.014780695266036	0.508290761034288	-0.00845506340298722
cg01441612	20	49126432	0.649871117237726	0.000915989528663438	0.228306626112448	-0.00512668650726391	0.50830385653213	-0.0017115524086009
cg12965095	19	18120626	0.701683831259365	-0.00119620679927632	0.465706375999113	-0.00169777677158713	0.50830638271719	-0.00151033045539162
cg10800989	14	99786193	0.808376757977527	-0.00077101603740574	0.531391359828485	0.00478311378097328	0.508307067139304	0.00275703868524078
cg17006914	10	81392746	0.728374593270495	-0.00418436714402912	0.415675443982007	0.0206043238157823	0.508307625190188	0.00822801810515125
cg03288924	4	17188604	0.0664559673001932	0.0123841562932048	0.491492973240236	-0.00408388611768576	0.508309926063702	0.00270925892452364
cg25233534	19	48778979	0.867984347593203	0.00144121005734411	0.278040470570779	-0.0135571670139155	0.508310409376888	-0.00440194785681706
cg20327277	11	6724669	0.0565798113466439	0.00955595169942375	0.58656171676219	-0.00258539863131456	0.508311135439524	0.00221336281251123
cg05045028	X	129299924	0.99588395362398	1.04042269010051e-05	0.346728261240518	-0.00185971434463695	0.508313386692106	-0.000908291978921179
cg03352182	2	136963301	0.618673347730586	-0.00426036299144019	0.788436621242511	0.00124076765150944	0.508316775709279	-0.00364350422500958
cg01786967	X	100546519	0.358209442399254	0.0142224354005932	0.760375651988977	-0.000967599871032187	0.508319000171356	0.00532531176199431
cg23155857	5	111985763	0.798178815640693	0.00154573053352086	0.443386240674154	0.00562607556188962	0.508319651758387	0.00336362898216484
cg02427266	15	45638559	0.327584094121811	0.00785967988893206	0.400313388250502	0.0053055066370528	0.50831977280118	0.0036713045173126
cg06234979	13	20923754	0.174228315628572	-0.00734136052761832	0.831284257926893	-0.00418628422029781	0.508320419948923	-0.00597473915313327
cg08804892	3	42201374	0.487966068175931	0.00996358105507332	0.43072808317898	0.00597096948536857	0.508320940003712	0.00583994264759687
cg19569170	5	142487917	0.528323249081995	0.00397216953731084	0.0907138623130395	-0.00957052527146543	0.50832159897262	-0.00326394529289232
cg23735339	15	51350231	0.414935449834513	0.00359073075595564	0.367101956575947	-0.0146607032167881	0.508323349384863	-0.00547745214501786
cg06632759	19	37702089	0.728908934585243	0.00358988153058125	0.0927079321975093	-0.0189644112050684	0.508324115324282	-0.00524819205683309
cg12492835	11	78286346	0.541090961239038	0.00137822105105183	0.283695139048175	-0.00340658418596465	0.508327058084776	-0.00140493727056011
cg22611274	13	109250594	0.918200933191915	-0.000976105557202369	0.542265670439702	0.00319877700787564	0.508331802331559	0.0034909147790701
cg02410307	6	38201389	0.603866288559459	0.00331966349372363	0.824470563097945	0.00279336748079995	0.508332107204604	0.00459397467294381
cg14196303	9	6757347	0.103038369189901	0.00224292958176935	0.630144817127668	-0.000672751439191244	0.508336963111284	0.000928506279123024
cg20559891	4	23785193	0.856566627131636	0.00124045827487195	0.533415069861553	0.00564261353509329	0.508338617681545	0.00409760583384937
cg00098622	5	175965617	0.163988683111157	0.0117958240395552	0.555707262973489	-0.00175021932341598	0.50834170909342	0.00402954675763005
cg00356723	11	63705697	0.332494325117154	0.00215231957969318	0.919583987466442	0.000190892987698367	0.508346031004584	0.0011000285850239
cg27045447	22	28198218	0.262377588676987	0.00172086742739066	0.174922707710016	-0.0020436943583251	0.508347866321901	-0.000854380682901587
cg25149391	11	68520448	0.818177812942861	-0.00355268379173219	0.593648420594353	0.0125278919720616	0.508350012453071	0.008574869914043
cg22798247	6	32807372	0.921678675571937	0.000522954487000155	0.430053410081962	-0.012647645857141	0.508350789030241	-0.0047588760958396
cg23591217	17	11854187	0.53724503334991	-0.00488234841852221	0.946235175365759	-0.000318782463063398	0.508352588133309	-0.00296611360390381
cg10531725	17	45924888	0.911727170166168	-0.00199544329942478	0.195946857894518	-0.00384183315619473	0.508353486030961	-0.0061511509583082
cg09988380	1	151431765	0.482710482718996	0.00171937239703905	0.478436804250522	0.00210331672592442	0.508353834544736	0.00116717859324317
cg06582831	19	53806104	0.866993361520034	-0.00113130395281837	0.467675192077211	-0.00381740541036443	0.50835987841273	-0.00230888544296148
cg00049981	9	6908356	0.321764777159926	-0.00476754343303458	0.164465295611486	0.00714506126811397	0.508360606168383	0.00226260496712797
cg11594010	10	134428728	0.675237377214251	0.0027519288458798	0.833932160213411	0.00151013074832624	0.508361228522977	0.00285797482615847
cg26977425	1	118903948	0.921685203052415	-0.000737196388896459	0.416693146490801	0.0267707675400587	0.508363044695507	0.0117421765799338
cg04574130	14	94927359	0.554364321439129	-0.00386748618354429	0.710673909336653	-0.00188414812083997	0.508368664989413	-0.00249542395655575
cg23791391	16	31140683	0.32203018557951	-0.00384997298434934	0.0405358204482249	0.0236475938029564	0.508370192725108	0.00578026884303561
cg00834924	15	85956922	0.864928630031767	-0.000335819802224327	0.596068785262985	-0.0029227249425871	0.508371369767922	-0.00220367364840329
cg06740136	6	168070529	0.685811320376538	0.00194314063003198	0.364071151471319	-0.0036229539500381	0.508372962222896	-0.00261613252053409
cg16457158	2	9615169	0.722057433518484	0.000481908796559927	0.509350233399281	0.00113375496549214	0.508373114585455	0.000781918262097754
cg01370643	4	13548132	0.0176208321337556	0.0101919436782888	0.230991930821708	-0.0134389802808545	0.508374537154692	-0.0035516286205554
cg16673198	3	131754273	0.345110617126418	-0.00639470786044401	0.915187012622832	-0.000469887242770464	0.508374800855604	-0.00287768504846435
cg10872891	7	32082905	0.940955926026948	-0.000381462773821923	0.273696644689902	-0.00416501031971875	0.508375706580426	-0.0020887800767048
cg25117523	17	76719640	0.989548686835021	-4.92138488916894e-05	0.622668368614324	-0.00254916432078759	0.508376641579236	-0.00230992852069759
cg03463279	4	15004942	0.949315534016388	0.000344149246578936	0.643135078484369	-0.00246213336227617	0.508377756627521	-0.0020031240073998
cg07393458	17	57297757	0.436174568834911	-0.000886660736721314	0.176635407786773	-0.00184071225992331	0.508380509487757	-0.000924627381144136
cg09030212	1	107681350	0.111121727345464	-0.0157921345814129	0.770770077185589	-0.00716278978089055	0.508396076803494	-0.00803458807844118
cg23873941	14	24773029	0.0424864564987661	0.0136631410591514	0.916638522480349	-0.000692549049735578	0.508398891257476	0.00331353806036414
cg18454685	17	48639239	0.457542542274941	-0.00202387248096142	0.69987630268099	0.00048246943335662	0.508400531895161	-0.00147840287468001
cg16824290	16	48455153	0.988827051024918	-0.000110837450220544	0.411900511507623	-0.00620075516266245	0.508402932418908	-0.00390696551760614
cg24771570	17	73401965	0.759414840185209	0.00052541290016111	0.173708651016385	-0.00302532143029817	0.508405584223476	-0.00133617963545466
cg01116153	X	90690102	0.141722523427927	0.00844738655988832	0.691211999177414	-0.00133300913884979	0.508406181859741	0.00252246774713871
cg27306034	1	155224863	0.2560337453287	0.00218451789427859	0.739816951236944	0.000424744749428592	0.508406365117129	0.000686452370119274
cg00954105	17	63739259	0.630944430736438	-0.00342638888530609	0.151619302293248	0.0168912973010309	0.508410635190807	0.00581838221220222
cg00959922	16	86611049	0.215174460198387	-0.0089543489361721	0.634316412823853	-0.0138677361978979	0.508410899628403	-0.0103446970960097
cg26891211	16	17931006	0.810307464756371	0.00689368258399309	0.723042931922281	0.00190715020983501	0.508413917565111	0.00833329080184785
cg05825420	10	119303479	0.927353017981999	0.000481332923578922	0.463044118975104	-0.00523891677561602	0.508414361025022	-0.00396616934274386
cg14495958	9	140301079	0.906475680488334	0.00147589634092947	0.135772449606947	-0.0151516322540306	0.508419325836266	-0.00543493861737426
cg20912978	20	48061990	0.341468188183987	-0.00263146329075074	0.515564883403779	-0.00386580901369201	0.50841975636197	-0.00287965180054426
cg08578961	19	51143459	0.697450299555677	-0.00570699228182705	0.214474957115717	-0.00386289557697912	0.508421709337883	-0.00396926618804175
cg02271529	21	40212866	0.677791215337579	-0.00271677429699463	0.396228628622877	0.00542590093956464	0.508421791315904	0.00297260680880545
cg20073302	11	118247930	0.0488829897054716	0.025676117157427	0.981410705513955	0.000542688079219806	0.508422932454618	0.00835377537059092
cg17818531	20	17869663	0.358892749950012	0.00454200583283904	0.843448879498994	0.00124690629839142	0.508431040740107	0.00246307422723211
cg20793144	2	47250669	0.654839813679842	0.00478315616515268	0.513960974629258	0.00319666734881853	0.508431071523304	0.00474698440938497
cg25970939	9	101069132	0.170240006682378	-0.00707448875672327	0.782148043077338	0.00128635864415121	0.508432089335528	-0.00269926375932353
cg03026003	8	67372499	0.603485279128493	-0.00346337548745861	0.315955579641657	0.00870593636780835	0.508434221630844	0.00379890722447272
cg03431655	3	167966885	0.940760849167669	-0.000122581795769296	0.416269727886044	-0.00227723338848437	0.50843492671185	-0.00141332049602092
cg21781916	12	122018375	0.445949790426945	-0.00112963909558015	0.127549335661859	0.00232630722712606	0.50843646209878	0.000883186418102244
cg10568043	X	9880702	0.906154064988324	-0.0026775546086692	0.786434699661346	0.00287078279935383	0.508438717732249	-0.00917479517665587
cg08888490	1	230246195	0.105209462426032	-0.0153484083739456	0.888004237039195	0.00114406466882999	0.508440449119404	-0.00402729097694551
cg23708673	12	110765299	0.592992769578926	-0.00336446611456351	0.0706305704497413	0.00858601940076968	0.508443778490226	0.00253417919347941
cg14648871	10	62774974	0.243783527409494	-0.0108976976972443	0.20544090172793	0.0236640635224177	0.50844381719578	0.00581103498933943
cg00337593	6	112374119	0.54134576241712	-0.00583165097181034	0.553909712916959	-0.00656052952449343	0.508444927616395	-0.00501728817596849
cg23165541	15	64338164	0.443836814084713	-0.0052988152980826	0.863558212226793	-0.000962968295088877	0.508445423739092	-0.00315956053314641
cg06721435	17	1116358	0.879532594811744	-0.00150698137612966	0.121382897575493	0.0102214992058729	0.508447236340287	0.00399486197087395
cg14330209	12	105061075	0.220213665448992	-0.00783435319926353	0.645758300656009	0.00229258742352336	0.508448967625035	-0.00797251966093408
cg25959826	15	101589816	0.817825258313494	-0.00119499778562077	0.837402475651001	0.000763098734249434	0.508449012179186	0.00214023193342035
cg06115065	18	48556008	0.75556065362207	-0.000782435013643428	0.200738869064628	-0.00266888773582878	0.50845001017145	-0.00274198752291334
cg01835467	10	6529424	0.62112254567371	-0.00263619465264188	0.582975345670058	-0.00233684821575527	0.508450175197347	-0.00204587402657028
cg04326337	20	36664969	0.616040815778293	-0.00380738797258829	0.756721633107774	0.00191585352053802	0.508450687522018	-0.00418246749774498
cg09050604	6	108099693	0.858091545362677	-0.0016382618157014	0.533080037904395	0.0120010140081276	0.50845297000174	0.0072334450236869
cg05012432	20	58202774	0.258334388892077	-0.00898793026097735	0.121836174934604	0.0139662877218932	0.508455686812271	0.00389472041701043
cg17198772	11	447651	0.208883934130466	0.0053189329112344	0.250895101879723	-0.0197724722205104	0.508455849919241	-0.00635031206030039
cg23249839	19	3682895	0.710054890158925	0.00224547689768896	0.624706246312438	0.00549547650350759	0.508456124368519	0.00543041277133846
cg23025395	11	18127696	0.856465294039444	0.000299770493501839	0.440561284486287	-0.00165166868088394	0.508457022460648	-0.00104157751327027
cg15406724	21	35196942	0.870954341792825	-0.00153017472632662	0.690553216836264	0.00377160957724164	0.508457067036686	0.0044294550778148
cg22104767	1	172631933	0.985789786823139	0.00010556285014993	0.448440795731592	-0.003344105053575	0.508457102737318	-0.00323496700995987
cg01934484	8	140754622	0.138931713513372	-0.0118676016721818	0.298997439652407	0.0100809456446958	0.508457797563449	0.00394046608680437
cg26730653	2	87022189	0.601755297363526	-0.00410711791661031	0.709608721025528	-0.001850959584997	0.508459810467552	-0.00507739980718945
cg26657583	12	69185613	0.45404576237171	-0.00422455666145863	0.471508011519921	-0.00427484223379496	0.508460060799047	-0.00239700036303847
cg16603228	2	74554712	0.938539479567691	-0.000419295304346084	0.460477747259524	0.00322291953905523	0.508464958281913	0.00220739440285666
cg23079727	3	11598978	0.845607705147508	0.00105611730406521	0.944966896923476	0.000436890295748855	0.508465125527175	0.00258599777785905
cg25746387	1	168698867	0.411366339733197	-0.00818957877497023	0.200358661092572	0.013543803444235	0.508468026157117	0.00428299274780866
cg20660775	11	47613458	0.601031345348717	0.00111331601135319	0.44698736107019	-0.0163873376199625	0.508469476902792	-0.00648481477226542
cg24078246	22	20774934	0.775022488799268	0.00137770833127904	0.954129586325183	0.000485048185385552	0.508470019090924	0.00309619354857997
cg05701235	19	35531397	0.467519471432422	0.00434788202413786	0.60533760938821	0.0192336058068034	0.50847058863323	0.0121608685281352
cg08477106	4	75895596	0.501334506152944	-0.00444690930317189	0.109539755103624	0.0104134670603599	0.508471600285536	0.00324857995197205
cg06279648	6	53044012	0.0903830027419781	-0.0171309583403009	0.210245698762948	0.0273290949021455	0.508474447421674	0.00746568728827655
cg01890248	16	81111798	0.181267117914538	0.00860065001389736	0.368401786778125	-0.00402320075309489	0.50847770587519	0.0035573311919045
cg16619176	18	11669192	0.51818890295722	0.00360333196897651	0.896484954965432	0.000830472933933219	0.508478691899506	0.00229529887141628
cg15656813	4	81104695	0.470359054041485	-0.0121847138360762	0.60991391840396	-0.00383220462558656	0.508478905543952	-0.00545912239515231
cg14143954	6	144388928	0.852244266690883	-0.00153274210511746	0.78684705212015	0.00345965310783334	0.508479938818548	0.00503360605914005
cg14128195	12	19566172	0.507895427686344	0.00498528162701632	0.543798772556753	-0.0188771120932286	0.508480984793255	-0.00913045319076099
cg02848097	4	103655154	0.621660104455234	0.00528564439565788	0.460288916408282	0.00627228745392511	0.508484492377106	0.00488568301889793
cg08710135	X	108605544	0.499538938199597	-0.00908928920000079	0.417511231628731	0.0254118554274423	0.508487900605158	0.00987902905601766
cg22926130	2	26418074	0.873134827648235	0.000839519737359522	0.304710892457969	-0.00554022183910941	0.508488215105301	-0.00236055154164662
cg26531113	2	33505028	0.872053163962241	-0.00113094697113609	0.644108067165052	0.00399965852586619	0.508488517394406	0.00380393766304447
cg07925066	1	100816961	0.903704519515682	0.000400784927065839	0.959534901237529	-0.000141977588660074	0.508490606720542	-0.00107184257552414
cg22724946	17	2622975	0.190316684134265	-0.00919651514295076	0.0205323281166046	0.0120192797060726	0.508491481131599	0.00226644503162085
cg06854813	15	43627020	0.0480034489512354	-0.0268715214646209	0.122733346195494	0.0384088967281617	0.508495375347491	0.0109230777872327
cg06399569	11	113271004	0.896197601567896	0.000735503432104396	0.618387769357825	0.00413141228719519	0.508496242083797	0.00288592829023705
cg16155858	2	28636031	0.931098564731806	-0.000535570074560289	0.846969444861556	-0.00104813348076355	0.508496475784935	-0.00280002000152506
cg08590985	9	116413220	0.299390402483694	0.00678340440461176	0.987055609068504	6.98942265480446e-05	0.508496805276394	0.00274744933628218
cg14193409	16	67143991	0.740132346557717	-0.000557450977198688	0.564319038909515	-0.000933585697309633	0.508497982511864	-0.000776075362005078
cg19335095	8	95907659	0.291431562269815	0.00242657067446825	0.826091969402184	0.000744656267085837	0.508498269192189	0.00119346484914549
cg17002851	13	25947159	0.360438129626337	0.0125030562407631	0.737824564735499	-0.00137138526697569	0.508501851987039	0.00494213765250099
cg21556389	17	1957370	0.0628947242504828	0.0352032900488821	0.288729410023888	-0.00861812042578431	0.508506001985873	0.00588993296355956
cg26711011	4	87683990	0.576121164342723	-0.00319438747710834	0.678311456618524	-0.00279367928016116	0.50850790610295	-0.00276566377499618
cg02423817	11	67203661	0.987304697213042	0.000173799466778035	0.135343489339085	0.00374272145045449	0.508508713514415	0.00610626896054743
cg00416130	1	35257924	0.955542962030821	-0.000569700919170496	0.531327137056252	-0.0107289894844684	0.508508765661091	-0.0058207083577566
cg01416168	1	48687359	0.229451785010748	0.00823600995603181	0.186937437704547	-0.00790723906652369	0.508516795552255	0.0032366170837124
cg09838115	7	158335436	0.252008391758017	-0.0108842963260397	0.831676173414007	0.00151855553796212	0.508519362468717	-0.00335712941002535
cg16266126	1	153957455	0.702745804014528	0.00329396303351108	0.893753237847647	-0.000788421563478127	0.508519965776595	-0.00383850548608317
cg22847165	X	12919861	0.566818149423843	0.00318110538112971	0.934807408147085	0.000583102521221029	0.508526980901177	0.00365220838117387
cg03965322	16	1009587	0.562884182662601	-0.00301836037478039	0.439274613416492	0.00623364209192389	0.508528810620125	0.00261986398068012
cg05572864	14	104194353	0.367740829227267	0.0102395815885218	0.28208123615548	-0.00534358473255284	0.508529963069096	0.00425466838635709
cg02924347	16	2390352	0.541313802336432	0.00193781743090166	0.654048774781436	-0.00120819308170078	0.50853079115127	-0.0011263279390783
cg16114962	2	236445373	0.91197578185576	-0.000954301970956867	0.508790156846293	-0.00420686210481417	0.508531163123564	-0.00328758647431439
cg01649266	14	88952788	0.309337658715976	-0.00556252805192561	0.18595119701242	0.00876022785097623	0.508534769499224	0.00253145003684212
cg27316567	3	149832476	0.980786584346798	-0.000162040289196174	0.0828818513495767	0.00927945224526021	0.508537717105559	0.00628570800288751
cg22003283	4	123811330	0.196712859559371	-0.00778055775428862	0.953522724351326	-0.000431633411607439	0.508538309739136	-0.0027405796847946
cg22943586	5	77834081	0.592602269235928	-0.00436659642490731	0.685672216812644	-0.00214235475096062	0.508538680552857	-0.00365738987134686
cg18084547	12	48745268	0.32567994898287	0.0119960464393836	0.0794492202617151	-0.00736887036380541	0.50853908683831	0.00411701278741669
cg07117760	4	144436296	0.797929502450733	-0.00253925094570933	0.413203787406642	-0.0027218490508814	0.508542238624048	-0.00444032476096973
cg07881650	8	76467288	0.0715707325102944	-0.0164335144779786	0.227772235289168	0.00705537835915285	0.508545051095685	-0.00436432537217533
cg07474665	13	41627549	0.306266872442919	-0.00904318003099749	0.495869708801238	0.0040663381345136	0.508546452849356	-0.00474942937510871
cg26261222	17	20373038	0.475642167302505	-0.00386634892554836	0.207622399338909	0.00812018623141809	0.508548333884403	0.00288440945951294
cg24343809	2	53145796	0.793347192182351	-0.00428682561793202	0.321691561939857	0.0214667362688981	0.508549908629523	0.00806312089171364
cg06317358	20	2644206	0.975624683429426	0.000552466884974756	0.138863478824883	-0.00393196192240255	0.508549967193712	-0.00570245274101192
cg21245909	9	123874353	0.176979736352473	-0.0162381834286261	0.342758489373869	0.0352666917706754	0.508552560557862	0.0127241243578716
cg02997184	16	57730587	0.939294791162171	-0.000328031824965258	0.381285215681883	0.005329486299168	0.508554525973599	0.00242639501303311
cg14673792	8	33344166	0.423311811335822	0.00741828772844897	0.332042748041308	-0.0334452268422244	0.508555502872286	-0.0105009736217729
cg09029633	16	90077571	0.639891950663397	-0.00738433883848274	0.330261083518305	-0.00796681082784143	0.508558871375498	-0.00540206317294801
cg16039764	18	37531300	0.435683193841619	-0.00913136913106935	0.516911176223232	0.00917631044093511	0.508558931111585	0.00557054391755081
cg12600417	12	88593559	0.33753479687702	0.00808539814044325	0.679384786119337	0.0147750832383096	0.508559355531023	0.0113925594767183
cg01680674	16	6256201	0.390752693716128	-0.0160492621063252	0.213525709464875	0.00672020609941545	0.508559633019726	-0.00619181751088752
cg24781413	2	127915688	0.209437879879327	0.0189437961067917	0.799772650145756	-0.00136643211981426	0.508560710009664	0.00489350417288889
cg20393324	4	13546169	0.5110408194933	-0.00114301045521545	0.315830637835338	0.00130142531902945	0.508561489356524	0.000704013679611766
cg25937230	15	29560915	0.950542879550414	0.000849290284752277	0.227085769546029	-0.00278377977400124	0.508563787332909	-0.00417744529800762
cg08633545	1	220923644	0.598819000669619	0.00340080843231948	0.164339277599255	-0.0125218476358126	0.508563898264486	-0.00508232554604068
cg09923954	10	65460017	0.182536040316853	0.00983129849215172	0.719514649999238	0.00218975491155678	0.508566392235701	0.00324778118098125
cg03466932	6	26027575	0.488020364212956	-0.00164332803344024	0.839353472902118	-0.000512642317855998	0.50856893357052	-0.00135649751838092
cg18246964	11	26353811	0.665294311241875	0.00246563894135725	0.878325955383161	0.000373745023471167	0.508572819735061	-0.00300580014712584
cg06925422	14	29823987	0.413656261214633	-0.00883004981329822	0.240609375033689	0.0320304709962992	0.508575497051542	0.00818429780470768
cg04552534	2	72745203	0.959485097950356	-0.000411713402939508	0.608394570732185	0.00659859576116769	0.508578300764516	0.00437729888398706
cg15149655	2	98703698	0.444709230901541	-0.00568816778774947	0.828995182515821	0.000270570312951917	0.508578927205488	-0.0035510010071588
cg23871318	7	149159411	0.380707823995212	0.0056120131552529	0.703363498970665	0.00142629860282618	0.508579016220166	0.00292585926054961
cg08142478	11	65425983	0.416079301530553	0.00456582695376875	0.662043457997355	0.00345453930517504	0.50858083542349	0.0029994116392397
cg07511671	21	36259694	0.794155611765013	-0.00376608610511941	0.755501456585065	0.000567342750442254	0.50858333661742	-0.00476652074480129
cg01360622	17	40463425	0.676562641854914	-0.00350350772743512	0.689622430979929	-0.00903022630368211	0.508585389967514	-0.00929816739620565
cg04205943	7	12610526	0.136697039058182	0.0041653178889917	0.95501956134959	9.27641319023886e-05	0.508589520385448	0.00156777948673314
cg10700907	17	55951339	0.932178090224302	-0.000464775329294712	0.188900954775223	-0.00616381318703313	0.508591287678613	-0.00222246441684857
cg23709117	6	108882119	0.493233706247665	-0.00139814836099498	0.163286481883946	0.00231257251847033	0.508591798873734	0.000779182933270706
cg21580058	19	50528391	0.15613564386505	-0.0026246112291968	0.876772635566576	-0.000249640213600432	0.508592154803439	-0.000923449728140055
cg18836542	X	38745445	0.698799439062252	-0.00561698959969194	0.326026728114969	0.0263316942905025	0.508592794231068	0.00959788909832511
cg10522358	13	55587486	0.632370511833972	0.00898651468922981	0.731371923856147	0.00767033883173287	0.508593332704216	0.0117366760388761
cg24027202	19	44576272	0.85828382633251	-0.000361870471728506	0.149037539345777	-0.00344727719923771	0.508593804529147	-0.00154401673464753
cg16235008	14	75530741	0.865818315940691	-0.000528194424406641	0.992521553722162	-3.60132357779248e-05	0.508594058509906	-0.00154494716359338
cg19653047	11	130523610	0.819908206807929	-0.00152735830362303	0.497509354478397	0.00445194122401557	0.508594476871908	0.00393216697857281
cg22855438	1	67395917	0.71612731057284	0.000517792728985059	0.667734159058427	0.000617165368094422	0.508599479221121	0.000793626359132148
cg22124355	15	80352474	0.663017587043142	-0.00077585163312451	0.67998765211136	-0.00312727860911415	0.508606008135965	-0.00251912320238701
cg26923084	14	52536893	0.84687662058446	0.00417229260613008	0.189982729646717	-0.0146548947347278	0.508606367684895	-0.00812980317397522
cg15691035	3	45553017	0.334387617674206	0.00739087511475682	0.49546298560761	-0.0179710512236711	0.508606547818734	-0.00924035891310995
cg14774550	19	37016410	0.371848377468926	0.00391809308485038	0.870522962867976	0.000781465736571212	0.508606806446283	0.00224022253424464
cg03671048	4	38261703	0.854414528507623	-0.00118472853437015	0.241221814084283	0.0178366994868972	0.508610152769671	0.00690821408224288
cg18183247	5	140368417	0.901335255465989	-0.00163887084627365	0.209716554964719	0.0153533185993468	0.508613970397189	0.00612060553543342
cg16655179	13	27947411	0.20150347746185	-0.034426289697796	0.423883630210154	0.00374530268490565	0.508615281753496	-0.00725678215248398
cg05994458	11	13484274	0.402246303026551	-0.00195915306233346	0.904494737242141	-0.000315945370487342	0.508615787993747	-0.00148338302621124
cg27493411	7	101555711	0.909643366644513	0.00103607023318963	0.0270678969781186	0.00879270776768566	0.508615814480828	0.00496043714767866
cg03075709	5	2755820	0.734698643261988	-0.00169705898335676	0.785457933884968	-0.000982462585250182	0.508616350662694	-0.00246252292469756
cg23490077	6	112610645	0.844907799804987	-0.00107072512357501	0.356625413198195	0.00520304230034006	0.50861636445939	0.00247257564374764
cg06818415	6	33379267	0.689233257320272	-0.00150048525953234	0.655851106900568	-0.00143333791676596	0.508616849846014	-0.00201094445541911
cg10074727	6	10883105	0.659338421713668	0.00253336908360365	0.741670262850551	-0.000429959631695052	0.508620487857155	-0.00193497187920057
cg03647563	6	12963453	0.139704571301289	-0.00415629414059103	0.757899767089366	-0.0021517655575537	0.508620761967914	-0.00286358078602931
cg04030943	12	64617311	0.147201473424018	0.0119396946777827	0.701598364408731	0.00656355574849389	0.508621987138306	0.00726063505404468
cg24370357	3	138522351	0.239974184168251	-0.00585663377566486	0.918511862735249	-0.000954307837759467	0.508623992222046	-0.0032780039990307
cg19787465	11	369155	0.509258854272653	0.00343902878264157	0.579846076141548	0.00340869844076469	0.508627003327818	0.00267551633891407
cg09080523	6	31940115	0.90512935436761	-0.000176110820372411	0.226446810521189	-0.00144100254694291	0.508630212614339	-0.00066678166901334
cg26726768	3	136477443	0.965084293822179	-0.000266916994329003	0.122735597522872	-0.0119126304434912	0.50863140945775	-0.00506734830637677
cg10334283	2	225848666	0.352835958727849	0.0047129588196438	0.981140212463394	-8.63320347149755e-05	0.508633126815148	0.00249504197615795
cg11117438	7	1239811	0.100014402273875	-0.00591140622822175	0.409492713324489	0.0280198427659015	0.508633592280346	0.0108717661654489
cg17633431	3	122712138	0.622726784783759	0.00790305461146555	0.533934514945964	0.00295619438614322	0.508637162548051	0.00458789239100661
cg04155798	4	143776422	0.254218308349213	0.00547385776734247	0.732137080452264	0.00268654865927793	0.508639854723642	0.00319699107005945
cg12367183	10	2250256	0.570260104923651	-0.00329768746202063	0.226664527500861	-0.00301400052311129	0.508640747108686	-0.00256929510459834
cg04259400	17	21160021	0.820895122893852	-0.0032322740789909	0.261274917233397	0.0127613339261033	0.508640809023373	0.00544084955058046
cg11809157	19	47734715	0.00460420299769171	-0.00408329103584126	0.775464301434599	0.000436378371112014	0.508642632150694	-0.000936697271929268
cg19226017	6	35697185	0.791695847832577	0.00200749312754583	0.714808177848304	-0.00203962824773341	0.508644556796854	-0.00361481626442789
cg14241138	9	82188393	0.483105306509865	-0.00319166370911415	0.33344471994282	0.00419011720592466	0.508647824505676	0.00246225008141874
cg08616061	5	140753570	0.940740261950417	0.000757303643943199	0.0078408062000142	0.00428277277765099	0.508652820667685	0.00394404068367678
cg07779873	10	15258375	0.712442560959953	0.00164002824042322	0.357432948448283	0.00611013817787703	0.5086580905261	0.00235816631469591
cg17008160	1	232315535	0.0800609338596829	-0.0158824189445245	0.167465708996173	0.00604903389454643	0.508659953749662	-0.00386504522490212
cg10294753	19	38957004	0.371637451634502	0.00415716195103326	0.511688588382844	-0.00276258315422467	0.508661649481075	0.00242245896155789
cg19265452	6	10434343	0.185433894094304	0.00586805140744149	0.542602278664726	-0.00278554207481402	0.508662141336404	0.00225572104105213
cg11917902	15	51092989	0.446121768253994	-0.00433589577729882	0.814148278492062	0.00142971851659973	0.508663703998605	-0.0024892539698089
cg13494691	8	140757364	0.923653794904767	-0.000574424785406126	0.520436814274124	0.00514270173775877	0.508665079422672	0.00264107408419591
cg02200642	11	7871040	0.994267860837276	-5.03391862108768e-05	0.600584617543811	-0.019741133022348	0.508668401358202	-0.0110652542438771
cg15881404	10	49732637	0.150330656630816	0.0100944691985851	0.576265677234945	-0.00143637161705235	0.508669623145612	0.00312556679066619
cg00759699	19	12991918	0.850871104656504	0.00184937349815932	0.0572468096916755	-0.0106475762515762	0.508672731825261	-0.00398595798344865
cg15978322	7	20687926	0.349148712631519	-0.00567379585208868	0.729312892006063	-0.00664419511948794	0.508673247447431	-0.00604976853483526
cg20923047	12	16036054	0.217589798969615	0.00293456703378911	0.689926292078132	0.00165024699685117	0.50867329329154	0.00164263582933191
cg05413700	12	66062166	0.326490888671952	0.0165120551363751	0.876316438845153	0.00414060384022627	0.508674156417835	0.00939820395921235
cg14301033	14	104019386	0.547949816129944	-0.00323443796117751	0.818521138515753	0.00126881680208287	0.508674820326916	-0.0022920429042114
cg01111203	12	47587866	0.0907366901808646	-0.0136557378659273	0.512063368102729	-0.00308531384436983	0.508675816385865	-0.00504341451220109
cg07954487	17	78935600	0.632771607431371	-0.00230183596916321	0.21051799172971	0.00774969769273558	0.508676286000051	0.00231636217228302
cg03962573	5	121499727	0.640248919478001	-0.00363008769701147	0.945672650816373	0.000421017235319541	0.50868029362207	-0.00302380656503185
cg24840787	13	80077518	0.966881391610983	-0.000220508912235425	0.415422458225242	0.00361374203472895	0.508681047090562	0.00238737636364799
cg03348055	7	63599891	0.755407996253261	-0.00239486822559639	0.258137022613771	0.00402734009211491	0.508681368068524	0.00264772189879098
cg17178372	10	25351128	0.224602732840745	0.00655951466979372	0.0844216388916366	-0.00774502277816512	0.508681440852306	-0.00227202243147039
cg05603909	12	48495527	0.699493777373561	0.00251343273142496	0.673767824720741	0.00233629362386791	0.508683138370283	0.00249368698968424
cg11623046	12	48172090	0.887843026142592	-0.000592662707689332	0.308887848113676	0.0114852423094876	0.508683901928296	0.0044976917549778
cg24468624	1	191338486	0.861291270358128	-0.00209754047537936	0.0540566418522038	-0.0159634179309085	0.508684124237093	-0.00538922012329921
cg19026802	12	131443260	0.219943223665178	0.00963191704510146	0.90181824829912	0.000912907130294901	0.508686622523293	0.00332968130838834
cg13877715	1	35914081	0.295599654084034	0.0121587729966927	0.528830789694528	0.00380774324488545	0.508687748342507	0.00458148606481588
cg01236148	11	62477052	0.714246522742625	-0.000948941835860109	0.929216564512441	-0.000252004593450953	0.508690707241283	-0.00152055439109557
cg03510359	7	99698208	0.22480649680438	-0.00364159387281453	0.825240442291791	0.000438746056878259	0.508692672011842	-0.00157309792338596
cg22622123	11	118902351	0.785344856784526	-0.00327701911326395	0.0913430343258234	-0.00642978500201501	0.508695229344102	-0.00326117378455818
cg01934709	1	39357454	0.568832274927384	-0.00537943241083718	0.706321499236561	-0.00289595025117938	0.508695251979791	-0.00342356421107531
cg04597711	1	200022291	0.076569223433955	-0.0169723854315322	0.837116888849162	0.00117591926990392	0.508695587415789	-0.0031957022383983
cg15416032	14	21945683	0.3824515298007	-0.0019326918160061	0.897828835602253	0.000290813052080997	0.508697813949462	-0.00117210434775722
cg01683270	4	8136996	0.905031114501582	0.000857318160432701	0.980290219889578	0.000137311349011956	0.508705823125439	0.00309368672540754
cg24123267	2	189155551	0.364520796978368	-0.00998990275079904	0.282648731533072	-0.0109803359816702	0.508706719879544	-0.00731313868463909
cg02940203	2	135495432	0.819259401560928	0.00143965793346308	0.405908506510106	0.00506168869792898	0.508707099706024	0.00349414004676617
cg02903938	20	55041545	0.33716606275378	-0.0104707988974149	0.813608063945803	-0.00544527932569728	0.50870973489302	-0.00784050978822734
cg15328131	2	180427325	0.830887938018968	-0.00270936722059625	0.309336452591279	0.0166209160768496	0.508711261410554	0.00583884217025005
cg18158658	9	127025013	0.889326189135386	-0.000986660186767764	0.245794859549088	0.0068817754685798	0.508711386351005	0.00285378975343325
cg18521362	2	62390918	0.701173449809524	-0.00342777294660505	0.653893081948609	0.00287912414355037	0.508712543080949	0.00351861157051022
cg20209891	22	43806614	0.36199614949343	0.0088026962823394	0.174381875712156	-0.027352008259425	0.508713629225632	-0.0070557106864967
cg01965425	4	89629891	0.279604264398161	-0.00475825881793739	0.996840971507824	1.61531187404869e-05	0.508715902091178	-0.00197228375583157
cg27527874	6	29571074	0.067450060079301	0.0108450001570352	0.970470714366206	0.000423290887616967	0.50871615139585	0.0044742226364284
cg20388123	1	154531393	0.365274688062765	0.00144554195474827	0.043202549730257	-0.00358000258007419	0.508716402722569	-0.000969791445781329
cg12373600	12	6799378	0.451302217324723	-0.00520336060140742	0.0689611114203641	-0.00672590920053431	0.508724398974214	-0.00278681055779379
cg04752731	17	16891388	0.250578502374461	-0.00938111526347216	0.178061338372627	-0.00449957282172543	0.508724532468639	-0.00453723198241792
cg19207033	8	66754103	0.830216002205893	0.000303798307283244	0.887727812172031	0.000284467331669795	0.508724539605786	0.000861809962631248
cg26963044	11	46388433	0.25208859224352	0.00216430431548636	0.562624272890757	0.0217250506055849	0.508726250147516	0.0117886105118591
cg05143403	X	55744049	0.543508381958829	-0.00130346297222648	0.382163615491773	-0.00481713556258918	0.508726719847923	-0.00296909052659024
cg10148635	19	14097159	0.219014824304306	-0.00375524971023164	0.42503335906027	0.0214028435494805	0.508727117634346	0.00771983290151985
cg22760373	19	19754909	0.990773010763912	5.84776229339547e-05	0.364629637711618	-0.00806370613976393	0.508728022098265	-0.00319678899037446
cg09615745	2	209130978	0.528094333137428	-0.000774596757995187	0.840124459459499	-0.000254475142021533	0.508732415422622	-0.000615911528056411
cg13781171	18	13825451	0.941110699563086	-0.000521184717314648	0.495062304209845	-0.0122695461514404	0.508735700607091	-0.00550905361811524
cg03654588	17	79913374	0.148437470348741	0.00759104272443528	0.0509218140556338	-0.0107531668577585	0.508735710982483	-0.00238609410586206
cg15905329	7	134575811	0.679106775915994	0.00368272692208738	0.28876204930329	-0.0193945438415526	0.508738280700387	-0.00641942078938829
cg15617537	1	198606675	0.483299560275103	-0.0190750331325311	0.672047474832921	-0.0155972263790581	0.508739160932437	-0.0160600912577506
cg02907408	8	127336660	0.441830170616574	-0.00641308359514052	0.367625344270651	0.0141181316986869	0.508739461120929	0.00499159012765573
cg10863038	2	192542548	0.163686521902233	-0.00166328153939037	0.766975474606213	-0.00153687289976629	0.508741299823063	-0.00166302740762358
cg00907198	3	153811985	0.892891461638334	-0.000924081935001987	0.633891221952899	0.00226249586368298	0.508741940612389	0.00244457366631201
cg11188596	4	17616239	0.259214334235724	-0.00292488960400454	0.754375312760963	0.000503690625877869	0.508742760945607	-0.00101079662054
cg03569640	12	114840872	0.65980164718431	0.00270996480590762	0.269567582064769	-0.00153870625512637	0.508746671076021	-0.00410078480317049
cg08879111	2	102606829	0.120409765238275	0.0143991877334942	0.967098201037999	-0.00034549807439752	0.50874729191618	0.00567038167034783
cg04551500	1	33169558	0.95468983486154	-0.00108113645566832	0.576712143665998	0.0165982974234922	0.50874754616214	0.0109951693246616
cg00175273	2	139190893	0.34960879111471	-0.00653197450414141	0.810727434610734	-0.00103111600786313	0.508752878830701	-0.00238539198293125
cg17604055	2	239066164	0.531728472784095	-0.0054518866988587	0.448878039337265	-0.014903292155629	0.508753427508058	-0.00629486895291679
cg14910406	2	220145307	0.659148459669623	-0.00177089397457763	0.511360404531655	0.0132849905436456	0.508755137417211	0.00687569875896924
cg17733482	1	214843685	0.262235139677859	-0.0189026848977867	0.75227613809748	0.00316032678357165	0.508756374844932	-0.00605432064999672
cg05223638	1	3036168	0.815355323183071	-0.00227550301026138	0.264500023032468	0.00691367211200962	0.508763333845439	0.00309810636075707
cg14118171	9	134351152	0.337287932945081	0.00541829779973063	0.85445722322165	-0.00116186300810802	0.508767866984512	0.00236528321443007
cg25962137	20	48130755	0.467220681914277	-0.00469318734210464	0.513787429878719	0.0214890907290855	0.508768680725543	0.0103099023497033
cg09556447	6	36927100	0.425759242264746	-0.00534649058875746	0.897032765390162	-0.00033143660004679	0.508768967050325	-0.00346673896730804
cg20289854	1	247457841	0.720708865372153	0.001777234967192	0.737087494359967	-0.00163963198040293	0.508769752691579	0.00229438737961712
cg12534455	8	96891870	0.316209837693817	-0.00563175617252335	0.724023239783519	-0.00365917804233838	0.508771410849579	-0.00385555336638369
cg11195743	7	35708739	0.785588797727177	-0.00157717487414037	0.64431363736973	0.00364557171982741	0.508771958843132	-0.00298069355594625
cg16457258	19	56107790	0.194713555460847	-0.00807187024464498	0.875201948039904	0.000798780814151886	0.508773348537533	-0.00235333596155756
cg13828236	7	80970	0.833087792027872	0.0014434595558168	0.428556702196476	0.00398305096815062	0.508773877973069	0.00308555624676861
cg02882775	5	168377734	0.375513850207613	0.0154978307165016	0.893878583270683	-0.0012025528979437	0.508774141607018	0.00539246643602733
cg27102904	10	118928566	0.51816668972691	0.0037806804564401	0.386125343610818	0.00120943317939366	0.508777406676718	0.00204313865503375
cg26417435	X	70470498	0.765725214671175	0.00166582885896129	0.724283352833883	0.0023175346826496	0.508777934347467	0.00291535146180962
cg06611375	1	117602117	0.415158172788573	0.00136966676319974	0.385311031784212	0.00142488138639927	0.508780354604231	0.00110739114818952
cg00121768	16	85475912	0.373255736873394	0.00415522795292752	0.458978590851642	0.00369007400843548	0.508780915633233	0.00262416315637101
cg19523118	5	172385817	0.170791726358354	0.0061281998395325	0.878710772680056	-0.000592499401604907	0.508782256743303	0.00178410771220298
cg11948223	10	77491836	0.433093574205084	-0.00523607646686813	0.413155728915532	0.00467050514199516	0.508783947353765	0.00229213860722469
cg18478196	17	4324088	0.590974236335678	-0.0006843501549261	0.568512338587813	-0.0135884238235491	0.508784162072446	-0.0075034562110013
cg19239592	X	129628234	0.789566297275824	-0.00359170400139999	0.437752624331675	0.0182110383117158	0.508784453355993	0.00742827696114141
cg23344241	11	66489007	0.422130392345438	0.00392079103184393	0.136847248971181	-0.00754285187740419	0.508785737507711	-0.00230678957083707
cg10728454	15	40201507	0.683077766756875	-0.00399256112175918	0.792025346281201	-0.00123786219131098	0.508788869918454	-0.00693962420342232
cg15262952	16	30048001	0.87590974080323	0.00215144389031056	0.236324760823118	-0.0155547826740929	0.508790701881253	-0.00533449822789575
cg17244673	10	17166078	0.827608466947421	-0.00150294771562632	0.306506395077352	0.00679192105442073	0.508794496948037	0.00255495222799141
cg09565754	16	4104522	0.981977570381367	-0.00021575318872657	0.439379052919987	-0.00547237396614902	0.508795932064301	-0.00698247906247984
cg14139679	9	91937674	0.590768869418104	-0.00498405161625885	0.594572007671457	0.00531146346840261	0.508799083531735	0.00373327541381009
cg06119389	1	219833489	0.195996464697434	0.0129881850249606	0.163797883005469	-0.0306586668883271	0.50880083209313	-0.00764965607430029
cg15582799	9	94197297	0.814034880188017	-0.00155198133313984	0.199841562820445	0.00523363903020582	0.508801423469665	0.00235422115608167
cg05814909	X	49969080	0.243625866840991	-0.00799933044306166	0.908635272228059	0.000840451429888915	0.508803061322281	-0.00400303624985092
cg00326690	19	34283376	0.414000957987903	0.00653855789609786	0.633182804218515	-0.00390700980416797	0.508804287901955	0.00389527806795517
cg10096955	4	174478667	0.179149755368867	-0.00775877611465234	0.699998029868513	-0.00189479726275443	0.508804547129417	-0.00301992071866917
cg01984128	5	66300347	0.620591444689723	-0.000818556330940592	0.298162762283367	-0.00242296953890619	0.508806565526658	-0.00112822073389195
cg09811393	3	50313213	0.322499924130739	0.00619375022906487	0.272108109348447	-0.0111836366007134	0.508810287767579	-0.00427373223386985
cg16973535	10	65460155	0.523806648404588	-0.00547129562041153	0.44116265536943	0.00537156509518414	0.508811426251698	0.00335037279606647
cg26110907	19	54175137	0.652309568332512	-0.00429267347972906	0.852968997429314	-0.00120390084893005	0.508811593878979	-0.00444925018347349
cg04628293	14	39519610	0.786208718415915	-0.00156988975861444	0.190418750006753	0.00873520130198261	0.508813652375605	0.0030686835972256
cg16589394	22	21004352	0.2788705492122	-0.00809114752136989	0.942232617924889	-0.000524059783574319	0.508815230125977	-0.0070144366602477
cg13096433	8	102076512	0.34646890859765	0.00710439848051947	0.958804532235808	-0.000433379521193622	0.508815594653611	0.00333432694938434
cg05614346	5	176858608	0.589181499831714	0.0035508706050051	0.486318374004472	0.00550669617949044	0.50881641111908	0.00389656427939741
cg23684636	X	75397800	0.661550650504454	-0.005753103419384	0.215835311185311	0.0200955350910668	0.50881784862166	0.00580955791463211
cg08686022	1	41946088	0.167148817116217	0.00704504193798242	0.607340527241563	0.00249689355996863	0.508818040941924	0.00234503810362281
cg08701393	19	15795480	0.893685119059929	-0.00381216786897804	0.596010675391674	-0.00391257918739849	0.508818560119543	-0.00797053010854959
cg09134937	20	2295948	0.550827087535225	-0.00889381789988827	0.720573116959137	-0.00799058340118833	0.508820665679716	-0.00744363543772322
cg04833648	4	17613077	0.302826366386936	0.00516226617001472	0.273218409921958	-0.00376025641655963	0.508823280993096	0.00184189275058456
cg14686231	10	104676532	0.674203972596017	-0.00633735064857404	0.631982481519323	-0.00202287432192271	0.508824234376602	-0.00550592718941076
cg09011602	13	27202820	0.114564182441482	0.0152104826890303	0.606056364242385	-0.0036092991038067	0.50882434995541	0.00347776233126343
cg12391388	2	154354905	0.218990938440999	-0.00861987474445026	0.95634467423971	0.000276940088275858	0.508824517000722	-0.00250020585788497
cg19008597	12	25102431	0.666810925726732	-0.00422246914922112	0.944975564289053	0.000329035080037203	0.50882684671433	-0.00540010564406322
cg07005898	13	114774498	0.816307328002032	0.00140511908882758	0.677019795431023	0.00216227780342586	0.508829806446177	0.00260253625849072
cg11330469	11	60501024	0.86532168428735	-0.000494117154052163	0.462042236043951	-0.00277862729467667	0.508831227744457	-0.00159678218153742
cg03728799	17	74978687	0.758075602586059	-0.00278360022687708	0.09856063458771	-0.00972431799605359	0.508833841578306	-0.00617621115414697
cg04285177	9	139331410	0.284264471451945	0.00788356311908526	0.989936921623579	-7.77868928226941e-05	0.508835101817486	0.00310426143245309
cg01157070	16	56228511	0.0478497404192211	-0.00553671168456846	0.988770168358873	-5.133966893851e-05	0.508838576821238	-0.0020796761937262
cg02652965	6	166115656	0.198804852391488	-0.0105494245838536	0.617397665935186	0.00325309766329949	0.508843506566808	-0.00304577709201249
cg14087413	9	35848330	0.252096853671815	-0.0116969575005852	0.236404670080122	-0.012300056447777	0.508845072078977	-0.00594198282217741
cg14481469	7	151297347	0.875115931783557	0.00145718825053493	0.724135903433699	0.00507716395057186	0.508845114590407	0.00530838191057504
cg18552858	11	1038003	0.75551073311352	-0.00261513277684825	0.396159207187974	0.00674795150104567	0.50884521498823	0.00344140228562062
cg02395965	15	60692983	0.834599267961718	-0.00164975291221028	0.201270396670933	-0.00952505283913609	0.508848819714378	-0.0037418054820925
cg05765647	7	2648017	0.419460593529211	-0.00954031324686087	0.662185157808538	0.00316700978861441	0.508848870486608	-0.00579636475487349
cg16910448	1	21617783	0.499064330944364	0.00400917147844822	0.381832721983519	-0.0209907971647473	0.508849372325817	-0.00833728197059273
cg14490569	5	152603910	0.685270653238141	0.00508936668721518	0.523910933415976	0.0175339893994663	0.508852447639123	0.0103849697401149
cg05478168	3	70255988	0.896496350590335	-0.00134376309026082	0.552626793123303	0.00651460815093887	0.508854058193624	0.00487304566760144
cg23626371	13	31191153	0.663361735126715	-0.000840538437375201	0.395488563875752	-0.00184346024908128	0.508855277063198	-0.00116166381380604
cg22938315	1	162551097	0.913241661053442	0.000614548638858513	0.29306548377044	0.005202959306824	0.508856191068345	0.00212999164018617
cg18741810	1	14813350	0.829082762625732	-0.00158155213101189	0.272509156646134	0.0076568139933499	0.50885743820201	0.00297620755583082
cg20002843	1	204338373	0.164025870507102	-0.00807585795676071	0.855838510279566	0.000859519465396432	0.508859660532237	-0.00481284933504298
cg17901924	1	233124418	0.323070293285207	0.00945976568298993	0.377705600028517	-0.00626472176009726	0.508863084004348	0.00427757776735832
cg11498242	2	112641758	0.536729684654603	-0.000730462325703386	0.655960068643496	-0.000658948357772956	0.508863703463171	-0.000654348645815182
cg07846168	13	94427838	0.416683424104353	0.00653749066319899	0.474488159388572	0.0140653809473797	0.508865495190735	0.00877737666384238
cg13437293	16	88924799	0.163770719757297	0.0272040216447825	0.721734415718011	-0.00906248245108329	0.508867062751607	0.00961884680522254
cg17277828	19	19483691	0.386138293488486	0.00805973705945204	0.403167746669461	-0.00376474741764761	0.508868135992733	-0.00482853455860129
cg02363526	7	150674012	0.881600495154291	-0.0017904629388462	0.385799370923102	-0.0168335132229607	0.508868138326924	-0.00827089889528479
cg13962322	1	83070328	0.850132030835089	-0.00224777592633904	0.472151019254192	0.0231731148979829	0.508869222387948	0.00954766421077732
cg26374305	14	101293856	0.331074779813632	-0.0160646551183704	0.503474035328458	-0.00239056834925613	0.508870204056047	-0.00570106979757503
cg11305179	4	190580204	0.112873337923696	-0.0215407815646865	0.973293653200165	0.0010717151009794	0.508874157338461	-0.0106743627903008
cg04083416	12	7167857	0.744466040904821	-0.00257199153973545	0.524528486428508	0.00343995931956383	0.50887678459431	0.00264171251237927
cg00011777	12	126830757	0.12635206941859	0.0108955085546698	0.839446174228575	-0.00111158107189647	0.508877341299929	0.0028385257535485
cg25003931	1	237992838	0.394854174555717	-0.00448501126040605	0.511716678627935	-0.00320093285611391	0.508879180026176	-0.00222109663286903
cg05449469	X	150344613	0.976501506141385	-0.000779002216659892	0.677296949133421	-0.00147854262674695	0.508879955674031	-0.00875925466789433
cg16581782	12	113306568	0.854672449464061	-0.00115087387330958	0.78245441442774	0.0040561085336326	0.508880023558061	0.00488080099084003
cg11082424	X	102470047	0.788947964708697	0.000476935201001378	0.860913388209446	0.000326797764532262	0.508880383659421	0.000929503488635511
cg13716104	17	59494444	0.0648806380492024	0.00404222821779249	0.260661976770113	-0.00791602604520073	0.508881161631762	-0.00283805174026155
cg15361750	19	47839132	0.695602137160063	-0.00321882979902576	0.131108348582041	0.0100487948037159	0.508881714977668	0.00523903510252894
cg07972876	22	46393376	0.284357918404149	-0.00394558418433486	0.685326948405463	0.00263344214958871	0.508882655889811	-0.0031691207605522
cg17505642	5	167916639	0.750347933587511	-0.00304692677700932	0.410464000215173	0.0154156334582802	0.508889309957024	0.0057258673895416
cg17799033	7	157476329	0.723963128527349	0.00223553920287158	0.467342269736951	-0.00513305436205014	0.508892726141364	-0.00365461337518452
cg19375418	18	77292410	0.988818718721155	0.000810173102047465	0.578081633291353	-0.0323569595720635	0.508893322852556	-0.0264907264169913
cg09547032	19	13906148	0.335302523696926	0.00425797810946001	0.657239069295209	0.00169142317876651	0.508894193152973	0.00161713376885729
cg22834154	16	67260827	0.424873847867977	0.0025167700818571	0.0990030384472607	-0.00495487963003737	0.508895122399772	-0.00163660821930328
cg02027429	5	135166467	0.685695521069848	-0.0069285977877107	0.180466722022979	-0.015527292445225	0.508895521813046	-0.00639280697745372
cg01525070	2	545407	0.585008421656539	0.00382304057852313	0.355794325467334	-0.00648566786070052	0.508897231411342	-0.00331054117980202
cg00648573	1	1026410	0.208186298146854	-0.00551447747201397	0.516082411254697	0.0131906260507969	0.508897493063189	0.00625223059875885
cg01353670	3	112512556	0.718059870067622	0.0019617235627971	0.436846680925035	0.00377720983021475	0.508897548844634	0.00237188192595527
cg10677468	8	38243666	0.622100841224178	0.000822479583992699	0.202387800651011	-0.0029516721678046	0.508898091640889	-0.000950598754052661
cg13760807	13	33002128	0.261374299995868	0.00238756195391425	0.574922696844168	-0.0011307869825089	0.50889861544858	0.00123056371953985
cg26893685	6	2523615	0.391941820634181	-0.00704354300456359	0.637974549165262	-0.00281321245470742	0.50889869163041	-0.00698847111592667
cg09681025	2	183577625	0.263294485509735	-0.00872712101826792	0.93713549798487	0.000688947604517869	0.508898811206178	-0.00326979343833784
cg06689819	19	2782678	0.224633504212358	-0.0036614602913959	0.902244012068296	-0.000337915183425575	0.508898844341467	-0.00171075167135798
cg10776489	1	202669456	0.815142909136606	-0.0044035562438707	0.383034296829794	-0.0046850011425002	0.50889903220736	-0.00583624333819515
cg24570624	14	77493278	0.0613572845248332	-0.0276602709646536	0.510686124063401	0.0077730120828417	0.508899392964277	-0.00777703615368161
cg00306702	20	24121791	0.179445647573123	-0.0156514687069213	0.822834376590916	-0.00245508209022743	0.508899645862401	-0.00413885185219509
cg25756398	11	93474621	0.78053369533455	-0.00162617886156969	0.383963041677753	0.00542130618609582	0.508901408692567	0.00251213364572387
cg27483716	8	42152173	0.949026043261048	0.000407107960273352	0.232254483164341	-0.00611140656198639	0.50890146729533	-0.00239420402658134
cg17820871	12	117477000	0.0340278592111967	0.0108223604586686	0.991630415999302	4.82944904720393e-05	0.508902304587931	0.00260419540340479
cg20708842	5	127875163	0.274004243493362	0.0050563300374377	0.713192512189856	-0.000900102684246348	0.508905788961208	0.00245481807966671
cg07539927	11	65780880	0.191310704802462	-0.0145566235936253	0.895131717602899	0.000990292889741358	0.508905913807249	-0.00527360022242027
cg09994368	11	9589403	0.282535610096298	0.00697247030020375	0.450785179136886	-0.0254223191998085	0.508906759540654	-0.0103911284214296
cg15693397	10	120513657	0.0691756502022367	-0.00349806774520801	0.179431479874422	0.00186715139540615	0.508909865150168	-0.00111751132461418
cg00121158	9	6757826	0.591463241387325	-0.000940705667891334	0.590055907456687	-0.0028213663095665	0.50891007226942	-0.0016920706373942
cg08538576	2	44236474	0.756032787395296	0.00354113696855962	0.40027278393584	0.00397318783328598	0.50891043134724	0.00451367549768596
cg08004926	1	31382496	0.687601410346865	-0.00401337089395483	0.195953632230857	-0.00555544249423332	0.508910868724676	-0.00698200645745928
cg13843325	2	233002660	0.733404318191092	0.00271621859239362	0.0197283307488727	0.0210576392361298	0.508911147309994	0.00541404725317403
cg22203965	19	46850358	0.388271709120224	-0.0014939088566013	0.830489503266243	0.000319230145759088	0.508912882802937	-0.000646782250703029
cg05727155	2	208394989	0.826720560888786	0.000238429171820788	0.0549034471231089	-0.00251175445468536	0.508915976204384	-0.000699786459497941
cg26340700	1	231663886	0.646555453039453	-0.00540043113019738	0.41760724271213	-0.00205313349799984	0.508920122832186	-0.00452906881676037
cg10525820	16	46877831	0.404086381543155	-0.00947777858504819	0.100523206691008	-0.00463757573517957	0.508922683414828	-0.00370712916600643
cg06740985	7	13579700	0.419071771966364	-0.00601957720214352	0.928885453259239	0.000504458634878094	0.508924951193274	-0.0027513929069996
cg12519121	16	76251350	0.810976192396638	-0.00332778278215478	0.739294680848311	-0.00904492221111104	0.508927482943322	-0.00890866945298016
cg12547296	1	204571625	0.770488097121571	0.00535114922884695	0.326734261981678	0.0173456258067383	0.508928369280273	0.00739556204997068
cg12998079	20	62339119	0.755256126566763	0.000691107460704449	0.520379646390444	-0.00392675076421245	0.508929285280628	-0.00213511046109869
cg06934110	7	99017288	0.515830385558232	-0.00414455933816214	0.414652636494527	0.00584854892289002	0.508929340066815	0.00275296236515603
cg17095810	17	77029337	0.834274235278185	-0.00136402166641864	0.469253942828736	0.00284146433086884	0.508929914510351	0.00230931021337835
cg13539203	2	26950545	0.947461621675828	0.000728501757912014	0.309305742029652	-0.00723823867045321	0.50893006839779	-0.00384115582734669
cg26556926	6	30852573	0.290979019407567	0.00309473898736237	0.806960377425339	0.000445890074592907	0.508930305774332	0.000918321686284671
cg22320071	1	155879918	0.238299864680303	0.00721166939197371	0.581150272599898	0.0121545801622366	0.508930469240374	0.00781645419235863
cg02854396	12	72696687	0.176734521083871	-0.0118800491592483	0.710814664677295	0.00305919086287739	0.508930859386497	-0.00383954748446341
cg15936123	8	142586092	0.258217883208709	-0.0111615999084214	0.290995246702631	0.0103824538079762	0.508933293963754	0.00440839324518909
cg19434436	16	34985016	0.426281572953906	-0.00598581945628246	0.456925157567234	-0.0268089835513046	0.508934000643946	-0.0120995772169351
cg20340026	8	49715917	0.834539601401033	-0.00176585230877721	0.0739529381782195	0.0105230939340995	0.508934018186943	0.0042131412123151
cg10521014	16	83950036	0.736231777282496	-0.0062905840282278	0.383140218239272	-0.00880540786717362	0.508934549495973	-0.0070817746397967
cg26491431	18	14995595	0.842014274905428	-0.00319727495477551	0.346245204590947	-0.00758297454415571	0.50893583556651	-0.00577512099059916
cg26842664	18	32821471	0.271271823300538	-0.00486748409502152	0.885613672738941	-0.000893941348298068	0.508936798247404	-0.0027435175688651
cg05841486	12	111855929	0.0396768580405097	0.010415260434962	0.461581449057132	-0.00617233729897006	0.50893775743689	0.0036145034666027
cg24999568	7	32339281	0.859285487295062	-0.00129587234169565	0.203668912533262	-0.00534349826200768	0.508941422038012	-0.00265280731415977
cg20732304	13	113752657	0.0299093326009144	0.0121336863587685	0.891939473977103	0.00265502338252556	0.508943410122789	0.00677255223736155
cg05188448	20	34639324	0.899874942320748	0.000867076349587078	0.329713377686146	-0.00699587198687727	0.50894502984376	-0.00389860986362508
cg06455953	17	53362622	0.0667136184175726	-0.0099752082863622	0.322524268664226	0.00621518583005546	0.508945407669989	0.0030052939606765
cg18449068	2	168192245	0.731614661729758	-0.00400575548000874	0.655712380326633	0.00525202367167023	0.508946595607656	0.00515097059943798
cg25798120	12	27953833	0.316013653555429	0.00829061738495774	0.930271506514728	-0.000476930923789923	0.508947777985085	-0.00434585565947267
cg01459962	16	28565206	0.741288333812577	-0.000553884645091585	0.829615997843078	-0.000428019305068948	0.508948333539065	-0.00102754943378621
cg15749661	2	208265616	0.882015231994012	-0.00101418765083821	0.875491448087193	-0.000740907732792234	0.508948413173915	-0.00236026993839917
cg09740695	6	1324557	0.353884098467641	-0.00938514722984676	0.826123961550587	0.00109947292325362	0.508949666822078	-0.00429726404387051
cg23685155	12	54396440	0.774275272093784	-0.00349238762836347	0.481278931358291	-0.012547421922508	0.508950665733215	-0.00776129852953783
cg07598497	10	17131781	0.0972779755632955	-0.0135672935262567	0.397063733172846	0.00641265832103928	0.508951092544342	-0.0041354911003016
cg23860217	22	21356466	0.459754951715204	-0.00125927191036642	0.80463749830298	-0.000339464430231841	0.508952048427374	-0.000804279323624838
cg21593513	12	109915530	0.554291654478237	0.0022861797183688	0.333325194290234	0.0038987119130295	0.508954087635484	0.00282260134001425
cg13864354	6	136206116	0.0415975286700382	0.0152674598021595	0.478195614158036	0.0043255072983948	0.508956342071988	0.00759375620187959
cg13126051	6	28763837	0.823956933815722	-0.00118757806220318	0.786532291576588	0.00037531367955207	0.508957608782909	-0.00191364373462612
cg06588012	20	58149815	0.675136774540044	-0.00346328882845269	0.574932104987646	0.00310931682187306	0.508959262894516	0.00256744681702239
cg15929078	6	33267996	0.50139282147466	0.00881765190976845	0.555026038918637	-0.00284093089484539	0.508960831498836	0.00499321942623254
cg23643431	16	53542791	0.588382742941262	-0.0030990043657778	0.12425815738505	-0.00710764049478265	0.508961354939387	-0.00287712663536214
cg15729450	3	160128135	0.473880040528177	-0.00699139974518774	0.767017585683872	-0.00280862319541728	0.508961757161403	-0.00386984963834365
cg13642142	9	139572213	0.788887188043032	-0.00203441544395273	0.777385835827328	-0.00175536550574287	0.50896199386144	-0.00350489283113218
cg10514420	2	24231022	0.913573093974681	-0.00134138236249004	0.298538768574475	0.018034629687399	0.508962777490754	0.00667873955631578
cg00818326	17	7855243	0.148824089613535	-0.00972664217922606	0.963106143254129	-0.000343279333989894	0.508962930066913	-0.00391558283888414
cg23965481	2	143841464	0.109950430714273	-0.011197754426076	0.688057093955633	-0.00484700155992525	0.508963016590876	-0.00428765319746623
cg22416376	8	17395271	0.309460470657914	-0.00647581757870024	0.156470031945866	0.00809632914558466	0.508964494890525	0.00271211528137078
cg01947936	11	47470633	0.954369438041169	-0.000416316584100362	0.794911513061594	0.00198131274435907	0.508966012563288	0.00326366383554401
cg22526131	7	44820760	0.875479137182093	0.000906383200431077	0.402949902626017	0.00594139399953811	0.508967198240891	0.00317582381163523
cg07517216	19	10541207	0.527527359099032	0.004981565500913	0.729341182663402	0.00208367406096755	0.508967742030158	0.00350011345382373
cg19153563	15	66905850	0.190284706793723	0.00780786290448589	0.466896130298509	-0.00369162386632778	0.508969507877242	0.00233948909067864
cg26328923	22	39120584	0.542767653593375	0.00403723707525624	0.885912042658322	0.000800522852861051	0.508975086965625	0.00292326786481114
cg03109117	14	71647081	0.0267806140858161	-0.0215256478626699	0.761361806279034	0.00524839063834849	0.508977719714315	-0.00643019262016339
cg11217518	2	24438017	0.743295565061062	0.00307514112377065	0.443192839394811	0.00944765248912366	0.508979101565313	0.00481751013022047
cg04268401	7	150817446	0.589923684783468	-0.00260957884410402	0.894301232855352	0.00137894438081935	0.508979870530334	0.00354457057761484
cg02122485	1	227365827	0.0384234835231363	0.0136121271487054	0.543576230242842	-0.00471573386733152	0.508984321908176	0.00293768411772229
cg21982660	20	17922310	0.894784696280284	-0.000637249990956859	0.622484524113823	0.00285485106280304	0.508987361315934	0.00232936209253231
cg22704203	3	52867330	0.783669718433376	-0.00134556337432213	0.532599435399375	0.00429921264080429	0.508989108552994	0.00242860796697987
cg00662273	16	2648122	0.494088263896517	0.00407453797615144	0.789989195203908	0.00163962026622532	0.508990159865583	0.002628428912761
cg13438631	17	7185034	0.86171578556568	-0.000160361080520517	0.704061096777607	-0.000358090604346956	0.508990373266094	-0.000468619774882402
cg25618486	12	113730673	0.870451196407104	-0.000814724397185547	0.346594944957024	0.00488849525744928	0.508992713347414	0.00247937636608392
cg24022821	6	28831886	0.944678878555961	-0.000138431698153093	0.237883134466088	-0.00409874923358236	0.508992791944884	-0.00136933579396141
cg14869949	6	105547437	0.578684167691462	-0.00305774762302357	0.358027094539118	0.00465006456890415	0.508993690368662	0.00255115103364198
cg12921173	9	123691600	0.540540456116204	0.00133212228702622	0.933399162638343	0.000147300350315264	0.508996724883784	0.00075328165303475
cg13224729	20	306281	0.325746762156268	-0.00206158252045817	0.72943750600788	-0.000687599760507052	0.508996899604452	-0.000840740687316092
cg18065752	11	72887385	0.711819704529938	-0.00212896254455132	0.157743280250184	0.00999526080030562	0.508997015811645	0.0053417294536534
cg08950410	11	30047362	0.776361977921462	-0.00397427199524296	0.426692118556698	-0.0214505440885141	0.508997509354107	-0.00882098111837296
cg13698398	3	43579949	0.397396964007475	-0.00866132830778894	0.212360692448435	0.0182178661650905	0.509002929029015	0.00642857908365797
cg05351220	5	6745972	0.893736360146855	0.00156591443088362	0.294624136340957	-0.00762341923805052	0.509003488879708	-0.00503279991601695
cg17723653	10	75407823	0.72730496339898	-0.00286747206797613	0.451876658882112	0.00145941250546536	0.509003527898874	-0.0029389071301188
cg12791659	11	70974566	0.78625163822228	-0.00344009408836064	0.344938401025978	-0.00655748080054956	0.509007960889898	-0.00535429076430801
cg27304177	3	149530095	0.204734297357316	0.00690686053935245	0.962199785574722	-0.00010771059954994	0.509011646263697	0.00248958817269686
cg10919624	7	158279891	0.25549314253114	-0.00762956607586311	0.281962178075454	0.00995908085664715	0.509012382206811	0.00324524623497411
cg18282812	5	114880667	0.543195503958056	-0.000663663364919532	0.405946025843998	0.000916280418743684	0.509012590094484	0.000595891558810508
cg02800013	21	45872301	0.403451116447478	0.00489892495591072	0.720180825673189	0.00150974345591821	0.50901529143742	0.00215282188952738
cg13326728	1	178908135	0.124725572906727	-0.0132643992658706	0.84026164756415	-0.00114483313437319	0.50901783511551	-0.00345734530460893
cg03277112	6	131949711	0.474134038217971	0.00197098554908922	0.00610300342428496	-0.00457543157101215	0.509018358333975	-0.00132225766017276
cg14927357	11	45690461	0.187880911001894	-0.00915928658270511	0.631448007656795	0.00261520059103797	0.509018416340177	-0.00264551278470029
cg15722603	22	30639887	0.0343927819515685	-0.0126316522722656	0.0194350063197001	0.0169540031803074	0.509019759831126	0.00366628985676007
cg26814835	20	30195969	0.232234290111883	-0.00841062421404223	0.646849155230608	-0.00252296595666341	0.509020534354758	-0.00339920035666063
cg03825574	X	129116503	0.291086068662031	-0.00159847318430873	0.751664288012811	-0.000673896015449423	0.509020833644571	-0.000893734515013653
cg01043945	20	46904365	0.763447532210358	-0.00412117251931308	0.334414795443471	-0.00575958994844704	0.509021086598882	-0.00555837755420312
cg16703220	14	32364560	0.338884084076348	-0.00614343587375467	0.473871534064822	0.00432357196717394	0.509021444407501	-0.00259598522439876
cg10315533	1	165322784	0.122071560939135	-0.00541386752917675	0.679351958360281	0.00108779374795171	0.509022222819843	-0.00195271590526499
cg17095171	12	76338898	0.78769937749672	-0.00103780727670751	0.527571587933513	-0.00278915451762012	0.509022271574408	-0.00194380866092476
cg15103960	1	84764704	0.761065141538167	-0.000613605237272072	0.387246926251023	-0.00162543860274193	0.509023981346374	-0.000931616312913868
cg07346851	1	160370286	0.750729262433322	0.0005342131210799	0.409240036645878	-0.00151836594768194	0.509029362916023	-0.000725764889000066
cg05085414	7	132338277	0.443198946041983	-0.0039537807481402	0.71150997852145	0.0017559453373527	0.509033197199326	-0.00544605795795877
cg17565632	21	36789715	0.285153632526911	-0.00915247761516307	0.260207104153464	0.0211733929642374	0.509033331785361	0.00567545980459097
cg02544453	16	46782760	0.961399994136586	0.000385520453089624	0.158295229455737	0.00665719606108113	0.509035467238317	0.00466793238162445
cg03556771	14	101490122	0.529110065173624	-0.00317732096343418	0.619143326703823	0.00272441455415261	0.509036225232464	0.00229481428589484
cg14529095	17	17421601	0.732364599637862	-0.00417373532975615	0.338315089629436	-0.0100278810988402	0.509036764442526	-0.00413124155846436
cg25020369	10	78768529	0.427097122972101	-0.00695173279316093	0.215469846887418	0.0100510148994201	0.509037244382998	0.00366484704320402
cg01160309	22	19884211	0.447498519412663	0.0049717949088764	0.286990983578555	0.00782143170896066	0.509038915253566	0.00529484539491388
cg10477817	17	80098581	0.797459060235048	0.00144838074044523	0.532410286400654	0.00261913321068274	0.509039931990083	0.00214625502595692
cg01561528	1	156593698	0.971240829697945	-0.000356928643892431	0.180994402315772	-0.00683806194144906	0.509042783005731	-0.00471910722523542
cg03863634	16	86553371	0.104133595529919	-0.0060923121378053	0.847934934016189	0.00175253764906837	0.509043817993468	-0.00315737368649573
cg02480604	19	19446463	0.692411183703597	-0.00142875169739638	0.565865935332112	0.00234459853637289	0.509044973954838	0.00183930568238634
cg18396041	7	149571256	0.874421248497262	0.000248810282983593	0.762321709842855	-0.00141577583671493	0.509045338024711	-0.00131692532020636
cg26792080	2	200324879	0.697591213008984	0.00100795714890651	0.0925875515432206	0.00352091956466907	0.509047360096128	0.00163859182134332
cg06800840	12	121476549	0.594548378953978	0.00261414936678692	0.114214135320358	-0.0086784002000429	0.509049500447532	-0.00247401503103524
cg20562478	17	78670239	0.961823881677366	0.000328518861902896	0.264796761287516	-0.00765029332080248	0.509050265278176	-0.00342184419930491
cg04231319	10	21824447	0.932184872275011	-0.000726545456360879	0.421177522963358	-0.00725690185585753	0.509054884811804	-0.00459151727038937
cg08372784	19	40562722	0.550557544862256	0.00280193358721054	0.349446483798081	-0.00359607256944088	0.509058217677994	-0.00270379203647481
cg13535626	4	206267	0.959300665949601	0.000596063013564467	0.378624084375051	-0.00147526139450468	0.509058942090932	-0.00402726515458726
cg16361757	16	87010217	0.534678149240784	0.00491526109046692	0.813691629126754	0.00172177310761519	0.509061197447043	0.00331749040585967
cg00142815	1	205238258	0.613922267628469	0.00302429307965273	0.948627931981687	0.000485296238050679	0.509062060459398	0.00322708873171821
cg02546998	14	102704693	0.223180588195064	-0.0123497037206686	0.342725293614494	0.0184016858404049	0.50906379968578	0.00717717959930449
cg13210758	21	34144471	0.0431021559144758	-0.00286636560670256	0.923350134417199	-0.000235635915138706	0.509064110076812	-0.00120911976366832
cg16280762	2	118855435	0.100413403087753	0.0113339648695938	0.210690377834934	-0.0115104114358538	0.509065429097628	-0.00697227107466443
cg00252804	1	6170117	0.187879544889346	-0.0147488621536468	0.429606816295096	-0.00483031444998712	0.509065432115359	-0.00420850292060344
cg08190400	17	8924776	0.15717070828606	0.00297001525843443	0.758281440957163	-0.000545769622005219	0.50906581517761	0.000896622697080526
cg21463869	8	39442078	0.0601922518195927	0.00781181150085048	0.361013511381572	-0.00251166172255852	0.509068231410438	0.00174802532295618
cg15890009	12	328259	0.739150723241386	0.00280738950781539	0.507036147057554	0.0063151110479119	0.509068865012541	0.00394909640826628
cg05181804	5	140165061	0.966983123832654	-0.000916922083690808	0.422229930848462	0.0236283277812604	0.509069388694794	0.00986954997592551
cg03227148	3	125899770	0.865117018610606	-0.000489273622532322	0.63927822249681	-0.0022120321870097	0.509070875532382	-0.00145351163765692
cg13229494	1	100315661	0.425525516733357	-0.000934277316462072	0.684528932452315	-0.000413454305276392	0.50907380325051	-0.000596372268725731
cg08013737	17	35480754	0.720537070725709	-0.00260309337550646	0.289925536021256	0.00519075925813528	0.509074052211219	0.00268137430285585
cg09157890	12	1191949	0.827565674740649	-0.00150133540941028	0.628680180386809	0.00787764146293028	0.509076889802829	0.0044224697953693
cg17873998	1	200117089	0.366048251914253	0.00140518604281508	0.0881699549503226	0.00630263036237881	0.509079117939767	0.00334714774455018
cg07310740	5	169847924	0.451445068689621	-0.0016483780430536	0.492696587011797	-0.00830510867426219	0.50907998934154	-0.00391171833400757
cg26114330	20	44516246	0.982846811222024	0.000183073044564475	0.802508487880285	0.00177275817895792	0.50908027239295	0.00311188512778328
cg07224371	14	32372396	0.737789062376609	-0.00348079306923337	0.778083267502043	0.00328691898948335	0.509081166001722	0.00391758035350948
cg13834851	2	241590582	0.149873986721625	0.0245120159583174	0.406469867958913	0.0150857668655403	0.509082508872284	0.012322988514631
cg23966736	4	41614783	0.668907879357229	0.0051061845773147	0.710144750932034	-0.00226896790885732	0.509085386243002	0.00384686667386016
cg21991157	12	40618792	0.604449683653836	0.00122870501344505	0.24261857379429	0.00243496762063487	0.509085883985487	0.000920071202705801
cg03036398	10	118591023	0.887309896890709	-0.001700747773756	0.55878594694713	0.00567077495073734	0.50908640987158	0.00557060902813612
cg18842563	12	127212528	0.977048263076625	-0.000216255534048866	0.302375973198629	-0.00544658912622399	0.509087367780263	-0.00345414839392343
cg15874302	10	76584163	0.361047035506714	0.00631805664220045	0.186682252045849	0.00337167575520257	0.509089636581925	0.00344286401638966
cg04353996	15	65520698	0.821755443566094	-0.00121864370731214	0.48062726548728	0.0039430512766869	0.509089799607858	0.00239362474706914
cg25591720	9	89763426	0.247935056575154	0.0028972427375262	0.950030507205388	-0.000116098091788282	0.509090838776327	0.000910763490488229
cg05287877	3	129375702	0.0886681924768033	-0.0119817267982228	0.122716746484288	0.0100002712975821	0.509091998619675	0.00272450503959663
cg25954484	3	42676668	0.423827383939836	-0.0088617755402212	0.0822405342787317	0.0206477488996989	0.509092769466655	0.00488890619292583
cg23312743	11	64877311	0.750900769711644	0.00183647833246986	0.494324834980067	0.0152023453428725	0.509096313478824	0.00773510888798077
cg25818214	3	64211155	0.822369317587272	0.00276124119881752	0.240331885744893	0.00697650757048808	0.509098219387228	0.0050325645593209
cg17906786	13	37247708	0.694707241036098	0.00400522711191172	0.811821216437985	-0.000490109810576953	0.509099575953265	-0.00392935662685651
cg05179396	13	42206323	0.198934963578204	0.0105981069837673	0.981394979813472	-0.000238650470598473	0.509100294445508	0.0042009438109799
cg03435248	10	134079425	0.379950867313388	0.00670035011967316	0.751464084449535	0.00231215341853627	0.509101425997488	0.00342696920733341
cg03576554	10	29014846	0.417036775084432	-0.00772022038184213	0.970658956296751	-0.000447939238427306	0.509106245505797	-0.00470721991903098
cg27323792	17	36609002	0.79134567900841	0.00140447447818621	0.3747633492792	-0.00639347373721616	0.50910692080938	-0.00305381459707631
cg06092869	1	225642746	0.879557599506266	-0.000829292366101722	0.537606886970055	0.00411881402055639	0.509110437445983	0.00429853569441657
cg20552263	7	155920455	0.790262476774342	0.00173289120477013	0.0199967806342448	-0.00638340878989261	0.50911313680158	-0.00346119912410363
cg01671171	7	77167470	0.88015428349783	-0.000287142464000335	0.387065453953246	-0.00155152956845616	0.509113324224479	-0.00117903814111087
cg24526136	3	183099112	0.623218931640865	-0.0024896590379945	0.370843953086835	0.00425585672180918	0.509119410645919	0.00249466057497303
cg22993181	20	49547754	0.552834942919335	-0.00241678155830816	0.380698799555709	-0.00263840249690543	0.50911948263952	-0.00166010536655231
cg13545696	15	58307872	0.469090813830119	-0.00459441118307705	0.752695801303612	-0.0019939227363217	0.509120773563163	-0.00264803834085303
cg09303236	17	38657915	0.662800368734823	0.00275363001217495	0.717794206412522	0.00237863425814385	0.509121618935864	0.00274094080034279
cg25445707	3	46719086	0.42133737745035	-0.00658887883324645	0.323138227620653	0.01038049227594	0.509125481579403	0.00461474104753267
cg17267681	10	134071651	0.395220605472151	-0.00650430155228802	0.549320397417168	0.00489189486163019	0.509127227327149	0.00361662818618252
cg02116537	6	158956115	0.128632532541515	0.0133857293278458	0.896023363301368	0.000888002760603033	0.509127235520403	0.00584826753552075
cg15662272	Y	21906974	0.429864452345384	-0.00511875628592628	0.548299052810724	-0.00431260648457269	0.509129800546656	-0.00333955331174283
cg04769577	7	2855005	0.227003860602201	-0.016592578477043	0.597337461131286	0.00227984865053678	0.509132449518794	-0.00334054901469835
cg21698101	14	47812444	0.870315553086074	-0.00131791974811131	0.189497714248014	-0.00761769741450306	0.509132930628735	-0.00346395271277406
cg21877464	5	151056339	0.421300925450775	-0.00783358119013129	0.179593094180372	0.00858818534245784	0.509133156977986	-0.00532653062750398
cg13259103	14	88456132	0.722588543050568	0.0021543137260821	0.924600025748081	0.000690813071102556	0.509135059626762	0.00310296465459764
cg05723839	11	76596947	0.389479945849143	-0.00584109160678313	0.637590644595354	-0.00250461276913042	0.509138172570736	-0.00309306712143183
cg15557308	2	159892722	0.17509589728229	0.0108855867182327	0.75202792587846	-0.00142401631595907	0.509139893763924	0.00281438898995234
cg04920227	20	13202476	0.467011015795399	-0.00134631914629994	0.424540751237547	-0.00127520753865974	0.509141265464745	-0.000934996266797164
cg11031412	2	129421492	0.69160772750527	-0.00236372597810274	0.37431572401541	0.00479064110930468	0.509142007336199	0.00278592568762186
cg02853478	22	50527958	0.645954694572637	0.00310891908574749	0.150358146383686	-0.0100830484633162	0.509143206789147	-0.00292411017029997
cg05731321	2	68499550	0.817869224198385	0.00427187708470758	0.527557032705016	0.0191770252401499	0.509143779830766	0.01111616423163
cg25343227	22	42353589	0.0822845250354624	0.018660731604307	0.203362524703461	-0.00929886330511695	0.509145006323656	0.00407067341208435
cg03369221	9	113508165	0.856102387905411	0.00240033980059431	0.534927544234969	0.00839255496563779	0.509145671137858	0.00481502329208693
cg17662683	6	32064146	0.886162264220501	0.00411082557024205	0.0428369553192457	-0.00523240720340599	0.509147263903468	-0.00824890967629193
cg21831501	1	173446253	0.440122745716395	-0.00199936473489402	0.598700573038536	-0.00132819237718542	0.509151140699817	-0.00111334311116654
cg13166019	7	30033071	0.0998717830106795	-0.0164172192524134	0.919832581004552	0.00230874523671853	0.509151832094032	-0.00750351929968321
cg00986053	14	102380641	0.471269057278563	-0.00385923288693056	0.0742925355928745	0.00956100643034361	0.509151838049105	0.002429299166519
cg27505627	22	38506589	0.500843355097829	0.00323902199061935	0.792902500846471	-0.00105566497394409	0.509152058846362	0.00173713044277927
cg11591758	5	10279005	0.182038827378308	-0.00716511281450823	0.326551411672734	0.00581917820824768	0.509152891648662	0.00286468404141276
cg25250073	15	75229567	0.781559008562956	0.00151062656576038	0.945536449672552	0.000398906268013045	0.509153821420207	0.00336821530085182
cg13435432	6	108489292	0.336503782071067	0.00725897919620104	0.0366110946894885	0.00224947149289115	0.50915418184791	0.00289857070701493
cg01706029	16	27325672	0.615983143331795	0.00137620381837191	0.619387732533877	-0.00283161004266778	0.509156868720786	-0.0019463647270271
cg15125775	3	72599874	0.0659269852910209	0.0120488836203236	0.853047198431345	-0.00108253394713457	0.509156940315331	0.00232962422381104
cg17969383	6	155197031	0.104113744969307	-0.0111051604472358	0.413350201752656	0.00527272222014082	0.50915980519987	-0.00333802175782496
cg01499178	15	38858634	0.548177907564363	0.00476108990167242	0.521784217193886	0.0137859234127894	0.509161308450305	0.0071076124181229
cg21568131	17	19458545	0.0983975007985638	-0.00839817481255841	0.756961027884084	-0.00125631141713587	0.509162466221168	-0.00247550863066425
cg20671801	12	51041328	0.368992540102087	0.00416462458054079	0.792820227019347	0.0023995417995691	0.509165011637233	0.00328584534090284
cg03389662	11	67007586	0.487712995332507	-0.00508809605241257	0.422806134314812	0.00325741047758382	0.509166697300795	-0.00206090837449951
cg23654099	3	30679914	0.806106122854909	-0.00247590745793207	0.367726894610036	0.0172714070163009	0.509167169869593	0.00744810140980194
cg12283393	11	1874445	0.243693610868554	-0.00159462820917212	0.343941322063095	0.00604192063642364	0.509170784685794	0.00233908576174915
cg15559583	16	88509778	0.789955500085791	-0.00156098713411421	0.0588643362519744	0.0120359439168233	0.509170934821742	0.00408683938925476
cg23900548	8	141312701	0.647530815078611	-0.00206218934545967	0.478053636539643	-0.00239854971435066	0.509172084584793	-0.00254952194477118
cg13057055	17	36572011	0.513020159902527	-0.00263270934827612	0.503383273164032	-0.0203193854661779	0.509172334684724	-0.010485936583121
cg05596755	5	16809443	0.552337365256298	0.00298758994621017	0.550041200848885	0.00360716321724085	0.509178236001326	0.0027939016061697
cg12071328	11	20690930	0.907006110425906	0.00051392209886838	0.505463810670193	-0.00659138345987214	0.509179667106012	-0.00295151193818118
cg08964675	6	7562809	0.950282360170856	0.000897950484493849	0.369231130130141	0.0115245965161229	0.509179773403256	0.00569618594305728
cg06615502	4	164750367	0.304267010452992	-0.00687523546456424	0.396321817086804	0.0147374208667902	0.509181008707976	0.00503480902482987
cg23688836	15	51989637	0.6039808435956	0.00549552767075151	0.575642928308149	-0.00322049188677248	0.50918245667006	-0.00408846446984371
cg07719610	16	31435264	0.884713970722401	-0.000762209416971031	0.779134601884134	0.00235273641491271	0.509186774096143	0.00302917297004774
cg20309794	7	73184656	0.398077349341964	-0.00195018842742581	0.819703204918104	0.00018400962808686	0.509188960047349	-0.000968591609616509
cg21520194	4	11431460	0.209446098060224	0.0159811327062397	0.303450602485189	-0.00474744278222628	0.509189713665017	0.00466757976416724
cg06347782	9	124991182	0.81544929815807	0.00105448087097073	0.509526921349823	0.00158662201009443	0.509192784566641	0.00176454588496144
cg13932473	1	1282742	0.737894799067511	-0.00245286258009689	0.623247552926855	-0.00300583943218024	0.509192979680377	-0.00295367388737244
cg09432349	6	156737659	0.672915197515104	0.00246648695745109	0.721965377712584	0.00207472435237837	0.509193328743303	0.00254169600105173
cg23996881	22	35092917	0.0308906852195487	0.0340095559963148	0.898411448184566	0.00482774580917477	0.509196110131647	0.0121209814576314
cg22049769	1	168466077	0.248864316233023	0.00948573929680682	0.849655975141312	-0.00158810353867837	0.509196935693631	0.00332277364784462
cg04482356	4	7675535	0.103895266924186	0.0110980665299469	0.879310952546766	0.000657170865454447	0.5091971270951	0.0047959997415471
cg23699933	18	60986943	0.802844239166512	-0.000571267351181908	0.674168936079085	-0.000882367403719175	0.50919733559817	-0.00118811643560556
cg06088282	17	40984774	0.979376500374914	-0.000272311352258689	0.47597516319611	-0.00169969201443474	0.509198951524874	-0.00458044796180649
cg18097555	3	50127203	0.592912788185968	0.00128624521605449	0.486106890579809	-0.00274937146255379	0.509201955456999	-0.00157604437153429
cg00729049	2	171679402	0.436441124242598	0.00617703302713344	0.138130772193968	-0.0119896141925381	0.50920256022319	-0.00430672019346441
cg23900070	14	68853595	0.159780517003177	-0.0104706828455411	0.746046614405606	0.00160224282306825	0.509202867496526	-0.00315857970184823
cg03674983	3	98319254	0.434850107990274	0.00561901566975902	0.202359897477944	-0.0268701529487279	0.50920373632432	-0.00697748823892097
cg04602511	16	27735333	0.0736090152790992	0.0159636391938061	0.71981943655499	-0.00229569922748565	0.509205452098795	0.00687618308535332
cg13525739	X	47337961	0.553171797483603	0.00433210724822628	0.39803380110417	-0.00652632702122275	0.509209133988934	-0.00306873622140581
cg18958126	13	100547367	0.798711006847909	-0.00124717498891056	0.276105809093472	-0.00546097184482371	0.509209542923803	-0.00294154804430073
cg13640626	6	132722778	0.626778031769902	-0.00241735325730899	0.792419777882922	-0.00144284067600881	0.509211346233176	-0.00181248817962804
cg01848728	4	141011425	0.909168610157664	0.000342638249834562	0.879431885726221	0.000571849341022411	0.509212340112561	0.00140049891137266
cg10960943	20	23021404	0.956097170624591	-0.0003580890263587	0.460008293010386	-0.00294651888475187	0.509212899929797	-0.00240898301888689
cg07912513	10	28883439	0.888048268423424	-0.00176200940263465	0.9108483600679	-0.0009363101505913	0.509217652224684	-0.00622589400400407
cg09492494	18	44730036	0.387651702229903	-0.00718169462782349	0.861060991799958	0.00105715704391239	0.509219209658088	-0.00338441690688973
cg06027843	10	102440894	0.727560723961179	0.00128682190959789	0.239631689014135	-0.00594072392673528	0.50922074150117	-0.00340538025578192
cg01435315	10	72348420	0.188370523704964	0.023434969145961	0.504892825665398	0.00410561997267768	0.509221866761162	0.00641864674534816
cg08500179	17	17841862	0.35213458173979	-0.00585306212949966	0.772512487900814	-0.00191543919719576	0.509224055491172	-0.00334777816050647
cg04855141	3	128968634	0.699207150979192	0.00126196467244926	0.499889235975839	-0.00258074274920811	0.509229176912562	-0.00158576596304528
cg05583411	19	55897101	0.981452475511035	-9.12949512566554e-05	0.841092416863667	-0.000429062312043207	0.509229244261895	-0.00156968103143394
cg05551937	4	57776726	0.926857587482679	0.00058925466398247	0.0511435487171266	0.00546625143012317	0.509234069158973	0.00240176327699556
cg16100721	11	102300650	0.218250221888704	-0.00750603562097913	0.162164716194568	0.0172459020554073	0.509234342819883	0.00464297720444508
cg03388542	7	154586404	0.238037820409181	0.0178125156598604	0.208086088060397	-0.00735448609552979	0.509236158057173	0.00569427829233561
cg02183680	14	75530768	0.468744638529098	-0.00210035907729451	0.107058388047533	0.00505203521458511	0.509238378559585	0.00148084693249045
cg04307635	6	40470306	0.0337406005571473	-0.0171420241290881	0.100250399154079	0.0260990445214397	0.509239199823779	0.00560770427902281
cg18630503	8	93031570	0.659019474649607	-0.00433228625913768	0.851475190526232	-0.000960930664958448	0.509239298739244	-0.00560191714217332
cg11387340	6	166970727	0.253333305942714	-0.0138525049948705	0.931875290123976	0.000543319916934312	0.509242945738106	-0.00594096348738622
cg07999845	4	154710961	0.166123096486292	0.007464560794173	0.921300997386722	0.000264105840510165	0.509244510146769	0.00284924289811071
cg11193419	8	58173162	0.869519435668659	-0.00136608007666955	0.331588673543028	-0.0101381836056441	0.509244889235656	-0.00435921062306079
cg06720525	17	63097195	0.913809264740512	-0.000450062062958736	0.323139216569934	-0.005938694300147	0.509245286359724	-0.00285387601216883
cg16104076	5	40682069	0.35315155588758	0.00210357802047824	0.118485794519416	-0.00373446679698183	0.509246361586988	-0.00148496423685774
cg16185011	8	56886837	0.851371427970352	0.00126592110755801	0.605225895612693	0.003579005909333	0.509247499822981	0.00378634601247101
cg06495135	22	40336939	0.144781414181837	0.0131949662278186	0.799934723433226	0.000967982041828902	0.509247566958352	0.00585500121289682
cg06002245	9	140149498	0.148288308583024	0.00196685912645828	0.717543920442416	-0.000551315117244813	0.509249081336226	0.000746538436199416
cg21477285	1	3087072	0.225419950036459	-0.00938362855733392	0.576044924489216	0.00303855367155383	0.509249165574447	-0.00484950810080651
cg12426293	18	8612540	0.72053578098069	0.00179698333835952	0.425831778190086	-0.021057924621426	0.50925136711763	-0.00888366109443966
cg15664389	2	204461086	0.249574812119447	0.006879621259566	0.692773506259475	-0.00162652044856102	0.509251433400607	0.00298971994706314
cg25649039	17	64335475	0.202952317124786	0.018249199174441	0.507169286867159	-0.0046550865315003	0.509252507783649	0.00458345615072077
cg03361581	X	45244954	0.196136669848911	0.0151303564502706	0.827588604905035	-0.00511009410999319	0.509253100788872	0.00723237321245799
cg27142536	11	20618198	0.568538181044002	0.00356629138768045	0.00880521333169772	-0.00474078024499544	0.509255605983258	-0.00357385362006241
cg22989958	2	74783039	0.793464997515465	0.0012118286185792	0.294341760159073	-0.00552493695402434	0.509257177553828	-0.0053340054333616
cg09208864	14	91805692	0.976252823007656	-0.000152106569858452	0.476623970973334	0.0038519969517922	0.509258793455046	0.00260333655504221
cg25506686	13	74780742	0.361258526027724	0.00515207951502062	0.394748072065682	-0.0165058013065348	0.509260446481194	-0.00723022178368219
cg14250786	21	45853735	0.762762583831218	0.00162663154337056	0.48213570003603	0.00302717304908589	0.509260632644777	0.00203518786094372
cg26262605	1	93427691	0.724944072061846	-0.000846641712895412	0.324058324761633	0.00199652439769553	0.509264130913303	0.00107690607127907
cg26918987	5	179518013	0.964621439782	-0.000365631624940855	0.19587945325817	-0.0231297142528929	0.509264281567621	-0.0067617509890305
cg25828985	11	129325727	0.467074109059171	0.00357915626079604	0.639150259072904	0.002416964256194	0.509264450085101	0.00221439702768002
cg26359494	22	39120322	0.983532028542227	-0.000101003064678613	0.861937189374762	0.000833458516732802	0.509264677777676	0.00202132642845304
cg18644481	6	31854849	0.234461336669229	-0.00134925274959957	0.406438590772353	-0.000915423805068877	0.509268774404764	-0.000843941361003607
cg22599122	1	34329757	0.0279023934150307	-0.0143560331156007	0.740945864645091	0.00128718880404608	0.509271261262734	-0.00332277167115565
cg06661668	5	56249360	0.583986184096546	0.00348728224754289	0.143126454388699	-0.00834223100458179	0.509277401416837	-0.00303871279094062
cg07029873	1	217311014	0.320491554054503	0.00602308260168589	0.109696229770979	-0.00585520905099947	0.509278001930026	-0.00268715083563532
cg24823018	2	161134826	0.6691486266375	-0.00257295423584763	0.976081162040338	0.000130926098670183	0.509279375203172	-0.00237561030036399
cg05967710	12	99284678	0.6084774665349	0.00616576155602882	0.537526848871166	0.0113763530752672	0.509282228802696	0.00590825028553139
cg11118425	X	135721756	0.788052895892665	0.00127752836573774	0.39007599025372	0.00441574553841812	0.509284105453537	0.00328588175361653
cg19872463	12	6881629	0.69207550328585	0.00161937165254352	0.121482659901346	0.00441477807547488	0.50928460318825	0.00156661986639395
cg03159578	13	46956477	0.0423398655069336	0.014008480578611	0.13904473135576	0.00818420986178009	0.509287953096094	0.00732730473359461
cg05331611	21	46963448	0.194322711628229	0.0147563131472524	0.890935723932348	0.00180011705129129	0.509291940311204	0.00662102161736689
cg16949970	5	108833184	0.191499473628432	0.00550023529706678	0.526050625954763	-0.00273227391851653	0.509292856481426	0.00191075711624432
cg02445421	13	99852629	0.207887674358863	0.00207190597246687	0.476058839664035	-0.00522968513528389	0.50929700816842	-0.00200698320146309
cg06612594	20	43682078	0.615574091489862	-0.0352801093339703	0.729428012274332	0.00442268151626742	0.509297516225835	-0.0211557316354713
cg13747426	16	84449146	0.595600228621322	0.00379550997671466	0.559847877294127	0.00233940955540931	0.509303030128859	0.00245776731589126
cg21926782	3	49459909	0.589701001142763	0.00352281938274579	0.475642665327236	0.00658823285135742	0.509303672680786	0.00504373827048192
cg26754761	2	177040938	0.827628499542623	-0.00612562317073924	0.353631786368615	-0.00854619719037186	0.509306774281479	-0.0089599203935872
cg07969202	3	50210421	0.582462022018773	-0.00418870261254571	0.927531483360567	0.00057638548266218	0.509307361564745	-0.00259526264559598
cg05033728	7	51089834	0.48557676794924	-0.00336292468890797	0.0983053739719027	0.00767184965915687	0.509308042404574	0.00222416613472054
cg06416075	1	8177780	0.106015950423557	0.0118945347193765	0.607243064299925	-0.00323652785871106	0.509314326506119	0.00351831527321675
cg00295748	2	234702731	0.386616224124136	0.0064481501716664	0.993606996868569	-5.20994971156881e-05	0.509317104125119	0.00306710055330547
cg04312850	9	123975505	0.972392669291728	0.000124241023157922	0.555033617777074	-0.00585554702327581	0.50931740820066	-0.00397798520687032
cg12981270	19	42509946	0.830022203995259	-0.00107722375076079	0.751862917168839	0.00213440628782729	0.509323298050368	0.00289743426984354
cg06959340	14	23450238	0.859876654143046	-0.000326367423010115	0.218934018570826	-0.00246700036297056	0.509324160805264	-0.00121089710737579
cg20500126	17	3714258	0.65437621640232	0.00211335001593379	0.991642124364096	6.86522974060304e-05	0.509326179949896	0.00223733316285341
cg22926526	14	31028192	0.567522433633894	0.00160871325002068	0.893674483317351	0.000415327260223518	0.509328061123897	0.0011784233270471
cg07748880	11	55431626	0.865037031256823	0.00270204917606451	0.621831448239192	0.0231287606553369	0.509328686110346	0.0147949122104031
cg08009935	4	164403497	0.0373812400534738	-0.0136828234339374	0.00447408723131508	0.0234375543390659	0.509329390001638	0.00437396774426568
cg12810325	7	131630318	0.086572083283601	0.00219672900917963	0.994930460815229	7.12790975900422e-06	0.509333089753081	0.000688151440956954
cg12373446	16	18801821	0.871004146917377	-0.000373320469838339	0.131084043032776	-0.00309185993830004	0.509334902907603	-0.00132828200240728
cg09703491	1	6998235	0.264246383099432	-0.0064469774565837	0.00242211113556398	0.0127553713835175	0.509335081529657	0.00262430820535411
cg19619387	17	1881036	0.610177030418387	-0.00302461859449413	0.68660700937593	-0.00263350871587364	0.509335770841538	-0.00268149900560343
cg16160380	6	41065607	0.0522778800756164	0.0153935687950874	0.357322753914747	-0.00676349592667591	0.509337325229379	0.00353287560407291
cg02473781	22	22007095	0.710694185591221	0.00293254465556263	0.376718904403485	-0.0110577758864311	0.509337600117002	-0.0049271189072828
cg13811232	19	40866273	0.669010069084064	0.0024930156980036	0.530823069420763	-0.00600303929028848	0.509339742497302	-0.00340782721703814
cg08435516	11	46868129	0.695736393627105	-0.00184635200783215	0.330064972995545	-0.00275794270257114	0.509340103598202	-0.0020078071663648
cg08301572	19	23300243	0.515395153019384	0.00165941276421027	0.368618975043584	0.00195941122509687	0.509341041192063	0.0014305049333486
cg05225967	11	45742303	0.569323572542603	-0.00355407083567549	0.155029546544083	0.0108201623409987	0.509341575787944	0.00316264329126238
cg20223906	5	33072585	0.9634923794837	0.000195542509003308	0.434707054723905	0.00341436677547752	0.509343326064366	0.00234441520575247
cg05495478	6	164172519	0.0605648285583442	-0.0361800424289388	0.589413491690848	0.0039960587831392	0.509343527029085	-0.0110857119954038
cg03925149	4	96761135	0.523573375529806	-0.00348533095103422	0.22626839827192	-0.00307865568787516	0.509345831062133	-0.00235062536537676
cg15621546	3	3133700	0.653092279379822	-0.00496020403014747	0.881250548038034	-0.00188711238869502	0.509347189107494	-0.00585587445579938
cg23214840	2	21251355	0.858136692253069	0.00108832084533183	0.513212901235736	0.0045922979582237	0.509347887772145	0.00296571588615373
cg09327894	17	21155019	0.974366734842885	0.000192123207067242	0.701710712008525	0.00428344271388669	0.509349323374201	0.00361217603919075
cg16592378	11	126498687	0.419376671390236	-0.00770502810109426	0.110828413728516	0.0115398309026415	0.509350839416453	0.00371222841658586
cg03975922	5	140080575	0.58925259382711	0.00559779050400167	0.119392446189497	-0.00384547781473163	0.509351706181544	-0.00454662546855768
cg21400802	1	153312501	0.549323249308826	0.00216710346628919	0.327353966536337	0.0045711611209767	0.509353554748619	0.00227751350245815
cg05742461	20	1745769	0.883777330757974	0.00144449316300136	0.454591968977244	0.0153707376699609	0.509354614495589	0.00745749746088563
cg11046380	2	172543743	0.531651636516617	0.0063052334593795	0.0497247350878837	-0.00849046864649584	0.5093550976212	-0.003850337131915
cg13266496	6	110720918	0.881605389939882	-0.00473761589064984	0.559503881300236	-0.00561023956568106	0.509355339516477	0.00961348911903497
cg08621624	12	2030223	0.395990348719398	0.0108434941837226	0.714513479684527	0.0345360750889665	0.50935607668974	0.0297292359631044
cg02630237	1	164855800	0.44241065093047	0.00512876606351517	0.101735421341755	-0.0138658425834127	0.509356370830132	-0.00368455898597903
cg11182018	5	140474062	0.577815113045857	-0.0126811117425332	0.427065449793614	-0.00204091549713023	0.509357659926418	-0.00691105117142124
cg12845145	15	78613558	0.718576516929292	0.00228224153487694	0.444050250900037	0.00533107243198205	0.509358593112788	0.00330378329268546
cg03441342	5	164670230	0.437468469848257	-0.00457150581922124	0.07570142151493	0.0144738151154749	0.50935941815849	0.00797230767565227
cg14869043	5	35827165	0.158682769281262	-0.0101665756588124	0.55256803530308	0.00385250519087298	0.509363290676479	-0.00311026384347361
cg19083459	12	28122371	0.95276466812657	-0.000111058947260658	0.547141081308318	-0.00109777582529156	0.509363580485091	-0.000969294290166475
cg16730459	8	127485050	0.712212266347996	0.0053712180514061	0.271122867196082	0.0118975526934767	0.509365802250736	0.0054682256055447
cg09704049	3	38348016	0.642723351576938	0.00221875474747548	0.589355606518233	0.00283392238981688	0.509368509949499	0.00241936512154074
cg26055789	2	10161336	0.336176391010373	0.0209950623037739	0.858060876003777	0.00277598580557008	0.509371653228716	0.0121497769615914
cg23513444	5	67588186	0.608122181211344	0.00360918082223358	0.735219102065475	0.00443123469259535	0.509372176620711	0.00463877409977862
cg24989417	20	2844843	0.497939544163943	-0.0027918309131273	0.440834419206471	0.00418643122776438	0.509374108950999	0.00232162134209582
cg12787571	17	19649051	0.976900619248729	-0.000203492275143723	0.889862524065842	0.000286921823414609	0.509376634536792	-0.00328268696089441
cg23910983	8	480707	0.529143066266803	0.00384865177750239	0.3657742237408	-0.0049368915642992	0.509377425863396	0.00275011138718996
cg00953282	9	139606849	0.105962541593882	-0.00338389532285756	0.578212716802873	0.000786015193070255	0.50937827791102	-0.000723806160660131
cg16609957	5	132161867	0.602807528678427	-0.00339992430052606	0.568276092298874	-0.00160190797875576	0.509380697793978	-0.00434608237951879
cg16333262	14	76617755	0.057317246229974	0.0492437154570602	0.591594699600224	-0.0212338568665017	0.509381283468234	0.0136984076259119
cg14476700	4	46126261	0.228870620718926	0.0198754746529723	0.412382128991823	-0.00269792104002849	0.50939096540047	0.00616378643326545
cg12433043	6	100619893	0.440849636208809	-0.0112218646171813	0.559173770008436	0.00447343349982244	0.509391495441891	-0.00477931566510288
cg18974055	1	222816958	0.77886345815303	0.00673648142245426	0.417934514232872	-0.00320935951989056	0.50939485714635	-0.00767811708964354
cg24176037	6	134274008	0.20093367829606	0.00564249417704094	0.197912895887316	-0.00746639437199843	0.509395950068792	-0.0030837746980893
cg14036704	1	181186066	0.581080217329158	-0.0115662570691778	0.901958696783282	0.00361978984733971	0.509398232651836	-0.0104781093377647
cg20423100	6	28919021	0.937218921502134	-0.00103150419669155	0.908312777624637	-0.000598630949675964	0.509398916125366	0.00525202781063334
cg21827631	2	42311012	0.223063404887602	-0.00714529174714558	0.167617694494427	0.00626041105838137	0.509400269815987	0.00228752969985968
cg20153124	8	104897821	0.618575206024391	-0.00389556460364725	0.60303389587168	-0.0199198177518477	0.509402774900974	-0.0121662134883226
cg24177452	17	27494295	0.352679128632582	0.00527794929413372	0.201585808793713	-0.0157732392748404	0.509402956254078	-0.00410113207311175
cg25842101	22	50159088	0.731980212866497	0.00175005763249665	0.887872295607443	0.000948563591771565	0.509403912526957	0.00243234185436919
cg24932585	19	12666317	0.410457376271	-0.00913520730647969	0.850478610451035	-0.001133593979573	0.509406791648857	-0.00489099813705093
cg23878730	14	95477582	0.337331800221325	0.0127722877787463	0.315688568043391	-0.00226781368363871	0.509411690427593	0.00388190119660598
cg16101954	20	548912	0.38548776984183	-0.00529110655137648	0.714367757143116	-0.00378590784416737	0.509413453419704	-0.00449670635555261
cg02500990	16	89640906	0.15807437784191	0.0108659602638136	0.290900820032319	-0.00860774785830218	0.509418608240993	0.00398235665994142
cg05954989	10	135191962	0.806122965491148	-0.000561359771745187	0.462932997523074	-0.00319999703933228	0.509419592634933	-0.0012437920530001
cg15611923	1	145507416	0.0860847307304636	0.00249300415464271	0.67367739373285	0.00092400814166297	0.509422555549742	0.00101854072181855
cg10944959	5	179006162	0.708324285459255	0.00319335147990584	0.583038949665916	0.00955298050978496	0.509424400496508	0.00567561404630162
cg12731430	1	33546417	0.772062555832872	0.003727789520304	0.250133845475057	-0.0114798972587691	0.509428718409698	-0.00531581218056976
cg09026377	2	110084578	0.759960577225707	0.00282458635080636	0.625422506513479	0.003748526167103	0.509432361834119	0.00342252578645058
cg18998491	6	90331455	0.329978598656939	0.00514858274480125	0.22487346110282	-0.0075435417356853	0.509432421069816	-0.00254332733485444
cg22869771	18	74362714	0.68882940841669	-0.00552364166095802	0.687587791835464	-0.00388705467289234	0.509435129334044	-0.00503206440841303
cg12040739	11	46440716	0.733003282281429	-0.00263312546815296	0.42218718668508	0.00796845671993769	0.509435940686556	0.00396130429268113
cg03137522	6	117087083	0.679523250895467	0.00125390468691656	0.227814567127022	-0.00239229922802432	0.509440996673116	-0.00215846093274283
cg05293861	12	4262708	0.908595975362231	0.000441381647347078	0.441457915739985	-0.00361068380158378	0.509442229222192	-0.00270130631354118
cg18865796	19	11457210	0.995462864700796	-6.06888244260471e-06	0.262722283569207	-0.00150515514873911	0.50944242363334	-0.000617110113486727
cg00981267	22	46402486	0.0846906279408037	-0.00276489418490618	0.503763843030178	-0.00887610577932268	0.509445041345791	-0.00483044226021751
cg04361199	1	151762906	0.117460859805714	-0.00251651877725655	0.682670766769785	-0.000789000270905013	0.509447097122425	-0.00110485817952386
cg04903830	3	170155110	0.127125407266451	0.00648448105801322	0.688691834055415	-0.00260725534610585	0.509447228604105	0.00245341581858959
cg02879340	2	88893752	0.0982751438743421	-0.00823382137549332	0.884021868569673	-0.00107252523843614	0.509450246973151	-0.00302906863051974
cg02004044	17	79107140	0.199900204735552	0.00907249174430724	0.848236196748418	-0.00122206624339329	0.509451385054419	0.00265719318741293
cg12357458	6	82530653	0.498491721740971	-0.0047839524376196	0.14834780291934	0.0107889703255243	0.509451404486541	0.00374567319978149
cg01234563	18	75998230	0.676212231863635	0.00349785192142602	0.906915378778385	0.0018811318633987	0.50945667925106	0.00567254104658792
cg23041559	15	75079350	0.104410005590979	-0.00861367537782124	0.0521154549127992	0.017173210598417	0.509458383182779	0.00493691866196186
cg05593162	1	243577377	0.299047892587027	-0.00975126774450425	0.644096513128796	-0.00255316425609523	0.5094588759409	-0.00556512382918333
cg01582932	7	33718752	0.675801098969695	0.00299608975186341	0.416697722380355	0.00575843001261442	0.509459418345042	0.00296135193851973
cg18776203	2	242279363	0.0938831279401948	0.0314442282300263	0.537592471991884	-0.00973728135212187	0.509460999673484	0.00674078295122082
cg00584450	16	86612312	0.511704728595336	0.00353302172268358	0.426243563575947	-0.00434657839670058	0.509461163914134	-0.00397610101182537
cg17198929	4	93226889	0.860943482761362	-0.000546094831473844	0.78177434453233	-0.00107805492811181	0.509461871105331	-0.00209974171684679
cg16090605	1	110654907	0.708060233001452	-0.00324610549341722	0.148703965510995	0.00787094534577487	0.509465897043113	0.00342786809063261
cg12921171	15	63204710	0.831428827252333	-0.0015980881807681	0.389150309729555	0.0098665096829199	0.50947049923247	0.00487863703448689
cg13915356	X	53293989	0.0557357186496759	0.0101449643179646	0.946139419771202	-0.000550060876630376	0.509474463383546	0.00382184818167291
cg09991660	4	8092345	0.368446221634592	0.0123191277837801	0.776898363450772	0.0021101858083846	0.509476868865643	0.00662394763443045
cg06435363	8	17206671	0.547686918181266	-0.0112400327715683	0.413652439028817	-0.00763937206117619	0.50947899352236	-0.0062978525284094
cg09965733	14	42079131	0.46589627606816	0.00170494080072131	0.0565162682177895	-0.00338347659968287	0.50947910200148	-0.00148028574282355
cg24997391	19	55151352	0.160374647477497	-0.0124439205100913	0.213012962213282	0.0271607381934751	0.50948289922163	0.00729437387349757
cg22954052	10	743392	0.221047062774713	-0.0213357146446668	0.945853779811622	0.000459742533513026	0.509483890590766	-0.0057237695338874
cg11226932	15	95220872	0.541434916974497	-0.00308560361049618	0.0789657117514328	0.0105337769328601	0.50948511003596	0.00257178724783068
cg25353120	10	104435818	0.749640346594414	0.00193697506215424	0.413539010400002	-0.00390211584575597	0.509488474172248	-0.00278408170655242
cg17090424	3	144175067	0.602580190292104	-0.0040419289429756	0.703299629261043	-0.00573783079803344	0.509488537820521	-0.00417726837028883
cg02646398	19	41798299	0.61458379365639	-0.00345848581629353	0.628498099642362	-0.00216782648420241	0.509488848225127	-0.00241325346418555
cg13912631	9	136075279	0.300289430760258	0.0249832091243987	0.251181300571595	-0.0114661807991595	0.509491302523893	0.00715548874363152
cg02071276	1	224303989	0.93382267329474	-0.000302824209847271	0.526690650654681	-0.00383063875798453	0.509492432169842	-0.00247596941146033
cg15915658	11	65262358	0.905244769071155	-0.00100012766004742	0.424068464717832	-0.0195796302824077	0.509493513822636	-0.0083419409406961
cg08575883	10	3291355	0.643504026903815	-0.00425634786764868	0.423609804290375	-0.00887833102467004	0.509493663694273	-0.00487698395575826
cg19733916	14	89730642	0.0249075235992617	0.0381504592908912	0.419980319193161	-0.0136581325034059	0.509494984162246	0.00775845328111865
cg24330784	15	85149026	0.359396040594475	-0.00955167673777384	0.910580810555384	-0.000791133485502411	0.509497792734442	-0.00500084019045731
cg07921501	9	101820391	0.215627685188176	-0.00264950368559774	0.892684676684967	-0.000656670581853424	0.509498042560271	-0.00208979523547333
cg14752451	12	56525349	0.457779774822781	0.00275302382359174	0.894105647640614	-0.000540899441986841	0.509499472719867	0.00181820257687553
cg06431483	22	22522297	0.416181023188351	-0.00488544149783679	0.776788560268971	-0.0053188060182578	0.509502977870995	-0.00577708038982554
cg24032056	12	75961704	0.556622761961904	-0.0040303058862516	0.762838936044776	-0.0021391596835922	0.509504979975143	-0.00311843120874582
cg02455644	10	17031704	0.958500577802855	-0.000351263821558232	0.554691519978369	0.0147504769709656	0.50950574062612	0.00729420081076617
cg06934851	3	168864469	0.247677920398034	-0.00323827485827927	0.827231222355892	-0.000583289442190371	0.509515638328654	-0.00181688466935734
cg14641829	9	33270634	0.208027850410552	-0.00827442571896357	0.216697861155548	0.0113575621069759	0.509519286438991	0.00458874171265762
cg18055230	19	16296654	0.831115962342166	0.00100145791961583	0.365469849326343	-0.0034974751095031	0.509519724340943	-0.00229136186238181
cg06941655	4	120159470	0.171287729879701	-0.0163427813328874	0.643273831025167	0.00345898025713706	0.509520363478503	-0.00506568491386641
cg11152667	12	132854031	0.559167183400744	0.00617986473507428	0.977390139755734	-3.94336357860454e-05	0.509523144618343	0.00353274588573252
cg16279835	11	64685092	0.527954360164288	0.0021539204097714	0.751264883842444	0.000998484124237561	0.509526013770073	0.00205507509515297
cg08681855	19	52957051	0.0542254854077935	0.00971535770699956	0.159924330850795	-0.0097274159586658	0.509526538195367	-0.00387401414091795
cg16364121	17	35291924	0.794528406891684	0.00159855359060036	0.282436182471871	-0.00186968474222798	0.509526645549151	-0.0029225087156113
cg03541133	8	55648883	0.170454458537586	-0.0120151297635344	0.845562112618716	0.00140277049845134	0.509527464459616	-0.00351786910858122
cg16439199	4	11431537	0.130422465301253	0.0217165840909368	0.611702179565653	-0.0018103599766705	0.509530884995755	0.00587833850461026
cg00050294	1	2886818	0.625326168893707	0.00299902609275089	0.733866489094602	0.00317152962457745	0.509532218141145	0.00325687441570988
cg19553026	16	20339098	0.361703393966935	0.0102781332003598	0.977855645619086	-0.000154545592329089	0.50953259243808	0.00359130536513841
cg18886932	11	65809308	0.747694498732809	0.00189449206993494	0.313327938134138	-0.0218221787499521	0.509533213370035	-0.00668100546745749
cg10145585	7	2443058	0.0223036654760405	-0.00218843724584477	0.502673240313426	0.00072768109200765	0.509534351851329	-0.000573703948690645
cg00671354	3	186819037	0.537673195692803	-0.0052412980663956	0.940723774871439	-0.000964354323362829	0.509537754990704	-0.00470965987952548
cg24489370	15	42562638	0.632880420785757	0.00196858178454004	0.71526768992139	0.00143460626212483	0.509538144991395	0.0017522877663926
cg19398794	1	156051683	0.912645412363764	-0.000179768756854718	0.226157803965564	0.00187286244836285	0.509539535268693	0.000905928952265285
cg09480735	20	24638709	0.285588981336262	-0.00785484447050555	0.628630348578537	-0.0239279258706762	0.50953977071683	-0.014244423970358
cg27397787	19	50553907	0.810125200456458	-0.00327904368792604	0.779550019579878	-0.00159936708324485	0.509540100290441	-0.00453957441061372
cg06495961	7	153584582	0.0714998990800292	0.018380040099147	0.959689953919938	-0.000134513430184524	0.509547257725717	0.00439948301251812
cg00732553	1	217973727	0.849000695257994	-0.00200216231319806	0.900271931882821	0.000619812549058164	0.509548252450653	-0.00405379512010568
cg13633669	14	68086500	0.113328235369342	0.00245757230608416	0.396286197504765	-0.00110306172008865	0.509548781378377	0.000635148297136055
cg23667232	1	222988866	0.563169282253561	-0.00100355940166044	0.548027988083888	-0.000957659071369423	0.509551072697082	-0.000973698078378965
cg14182517	17	9066686	0.466260938098544	-0.00421103453486156	0.620149987549153	-0.0129055644147203	0.509552269480159	-0.00935077484010577
cg12983741	6	167136259	0.202973889518785	-0.00914804977597268	0.722631924831414	-0.0073195897232228	0.509553268240583	-0.00635179807619235
cg14021332	16	87839988	0.477954559775926	0.00672214813106909	0.786488104199993	-0.000691223275437422	0.509554259622849	0.00542391413199369
cg13242754	14	57066100	0.955245025209254	0.000268259256217088	0.550658322721131	0.00390787927399499	0.509557777562274	0.00234696253526291
cg05940202	8	117887286	0.643958537881459	0.00103209819709704	0.234035215876634	-0.00224111539876032	0.509558100717133	-0.00126999399684877
cg13908190	12	77171610	0.923229902236119	-0.000399216109830015	0.853694028562829	-0.00172587944734448	0.509559386632601	-0.0044203795682511
cg17860747	19	42729693	0.376567533039977	-0.00375509004239769	0.0827260802583546	0.0024526172436476	0.509564095480473	-0.00195587804674309
cg25586410	2	175350621	0.897765828597594	-0.00147565913504917	0.432480238262446	-0.00179032700256626	0.509564425780547	-0.00395714454512546
cg03322424	5	16936927	0.406274759036832	-0.00270153115136739	0.633542453313767	0.000901900668837552	0.509564650326479	-0.00158222985733265
cg07972762	22	33196384	0.720649597960745	-0.0120856030639788	0.37444737156156	-0.0285860918842317	0.509567742878003	-0.01762315800308
cg17356603	18	19840016	0.905591119597406	0.000966798876382286	0.191734072777236	0.00760858492311596	0.509568724217698	0.00345343946565345
cg04353438	19	5621182	0.548595296369809	0.0058450062672614	0.89406943416528	0.00352093503492618	0.509575726090122	0.00931372383390035
cg11018488	1	32482522	0.588898863009188	-0.00487409153668121	0.67334298945321	-0.0151202573214364	0.509576254676056	-0.0102119831148056
cg21396441	12	53491214	0.905262580417769	0.00032703637593506	0.396982237841539	-0.00202405138898309	0.509577128632723	-0.00188258093975511
cg02266177	16	1085715	0.0832720156347539	-0.0113594861596663	0.991434810155142	-8.88935263127964e-05	0.509583083142618	-0.00347195564176164
cg02062970	4	119653583	0.81076863570047	-0.00285490961298109	0.610663796834905	0.00898434957547514	0.509588560562444	0.00684897082973344
cg07363543	1	224691275	0.715726425043366	-0.0021808615369138	0.615513688290908	0.00334252574770719	0.509596306498391	0.00462010672370052
cg15149725	12	120427178	0.579731790475163	-0.00179648445038994	0.14228627232799	0.00392761325008165	0.509603332034341	0.00117691722959239
cg01476148	5	82980344	0.542785080726851	-0.00505936037705748	0.843099848458821	-0.0027943294180258	0.509604972080106	-0.00474741751434112
cg01804450	22	40780124	0.0982750427711503	0.012288709290699	0.337674756636081	-0.00501165102112818	0.509605123698984	0.00318023921174688
cg01536222	8	10871191	0.377281365948183	0.0110984977206071	0.868619001226756	0.00159644696619583	0.509606936028841	0.00522826080347224
cg10399005	14	70316898	0.847509592270274	0.00453452413948526	0.55699990003909	0.00190005666003752	0.509607869326801	0.00710252753938613
cg01107476	5	137804819	0.438469370330167	0.00477643162839115	0.708607329944804	0.00327263365581828	0.509610198615053	0.00345490681322107
cg13524834	X	51545659	0.964559297025554	0.000526317827184507	0.729829451809465	0.00339150730017364	0.509610739214208	0.00733149487600544
cg23091122	1	110024289	0.245190950082838	-0.00759745533374916	0.80214421513052	-0.00192336195642902	0.509610953698062	-0.00317470685789098
cg01385706	4	31172695	0.803226135575349	0.00171729537294028	0.496210943073256	-0.0214059996030021	0.509612012811939	-0.0114820443534769
cg27578734	12	132972609	0.838522018939169	0.00240958323437297	0.536754085233012	0.00272581575025239	0.509613619946557	0.00387736711788505
cg14775631	5	111540129	0.0237259123457695	0.0118987428018559	0.205629795678175	-0.00873518703639413	0.509615066334746	-0.00246331977187354
cg10877187	10	90529889	0.84314263366212	-0.00142436228378249	0.216716227906404	-0.00798905384626276	0.509615171491591	-0.00281284026058718
cg15095622	1	113242047	0.0978909497467696	0.0109200633425776	0.87404064067768	-0.00265528184223557	0.509620673032607	0.00537707427122012
cg12514106	11	43989134	0.553171634324788	-0.00553966401377128	0.85785927629178	-0.00116822093645576	0.509622618193742	-0.00351347195252956
cg22368619	19	3730505	0.323180149028642	-0.00247304917644878	0.338538124968344	0.00211071176638681	0.509622880080422	0.000943416973563509
cg09762865	8	74493252	0.713603473620234	-0.00188145420449405	0.521429056076791	-0.00330727464334776	0.509625142151717	-0.00226793706660546
cg00905725	1	3773312	0.778989881003449	-0.000481933167773908	0.917481703974933	-0.000185934519694924	0.509625518655177	-0.000831543188315564
cg02239634	2	101573045	0.465638449757788	0.00490338431892175	0.432904795692687	0.00510310397830633	0.5096261474348	0.00286829317280105
cg25613910	11	112150832	0.572564062725932	-0.00105939904620609	0.530629588546832	-0.00121570474857452	0.509630760096729	-0.00106755084886504
cg24293297	7	20831044	0.684954239328613	-0.001534992265008	0.0806884361199059	-0.00280779508172462	0.509630829294908	-0.00206501396157179
cg03926767	11	122268864	0.0432144777847073	-0.0166764585489079	0.402603647446546	0.0047371811871563	0.509633155437789	-0.00318287537431685
cg06883089	1	45254480	0.0314354320182268	-0.00792994128379856	0.0842914706090411	0.0111452473816509	0.509636773358926	0.0029039718692533
cg16724298	1	2208116	0.209821317579968	0.00900343572570056	0.386836988751098	0.00453687907747325	0.509637644760838	0.0031664054003824
cg03023437	2	198380305	0.480320597420323	0.00151888372839466	0.347668393191209	-0.00225561497242472	0.509638318597447	-0.001714873334849
cg23380399	16	4234458	0.952739243481395	0.000321581966178263	0.453793913212792	-0.00318827994721289	0.509640339669235	-0.00262554172862713
cg10111346	13	37028408	0.327465032393636	-0.00915675687005826	0.614315421964542	-0.00259180239640865	0.509642109400498	-0.0065244278572503
cg04885759	3	49170498	0.667450994893498	0.0126872669714109	0.0668751346195844	-0.00224389304262413	0.509644781310618	0.00738599251521841
cg20834773	4	118954078	0.480213998120763	-0.0057055365023493	0.826852984503496	0.000636595847671246	0.509645041400282	-0.00278407746198871
cg05928290	14	54418728	0.443427174323903	0.00522248322032847	0.275055423735073	0.00583072232167171	0.509647949021031	0.00374641983417852
cg25198113	1	5743886	0.169363802928495	0.01038507536722	0.402494617255569	0.00702558397179505	0.509654858700273	0.00438306424807753
cg21450380	2	100824537	0.0782381030787576	0.00968331663905351	0.630536314259697	0.0040883756973481	0.509657380791599	0.00364367087052028
cg07999887	8	87526955	0.489673731351965	0.00072898219250913	0.843876104046777	0.000212579531894194	0.509660636310734	0.000585949182844642
cg13008879	14	21852452	0.798157949492414	0.000291510131351817	0.0805308275334157	-0.00156067232348371	0.509661579200815	-0.000460249398177845
cg23262918	12	76953136	0.411631827054223	-0.00178212083826967	0.982788950530754	5.47173867769653e-05	0.509663410849212	-0.00126998853371718
cg00698615	X	96762932	0.746876189928959	-0.00570522418626492	0.930144423273746	-0.000782981456889153	0.509664185986059	-0.00667764541957787
cg16261614	1	64238002	0.439076904068538	0.00418200617690932	0.934272348600447	-0.00064977703430357	0.509665780592202	0.00289188457425093
cg26389330	5	151057860	0.40987508399966	-0.00646314342093536	0.870618642282409	-0.00116158953077182	0.50966984940125	-0.00603749091714396
cg01964039	11	131239703	0.719599970397796	0.00341289430873677	0.479524738456281	0.00458670652839089	0.509669979935224	0.00331198534322882
cg05317610	1	29015158	0.865351216692283	-0.00133738769605372	0.359444869755874	0.00631155191714981	0.509671233031903	0.00305191766944979
cg07273432	9	18474966	0.565827403109968	-0.00685841019490987	0.489867194513441	-0.0179868250586875	0.509674272221536	-0.0104236356177196
cg09406353	11	77356089	0.870252610603579	-0.000945817807524033	0.459757698362172	0.00306045543202018	0.509676564832522	0.00241239382403975
cg21793164	5	76376404	0.996780947921639	2.28501879708124e-05	0.695573022904	0.00270471002718668	0.509684327381022	0.00250113450936674
cg03984537	1	111063237	0.724681540695321	-0.00151805377882317	0.27081871335373	0.0056448837663836	0.509684602960057	0.00208597867638071
cg03335350	9	139298662	0.561158551566717	-0.00407406393444982	0.446170436549113	0.00690844910494937	0.509684936377022	0.00434398322193012
cg24106257	19	3572869	0.311455371234807	-0.00165651528050004	0.996415152247788	-7.8185226967463e-06	0.50969229361314	-0.000871376723735347
cg03623532	10	35883134	0.487471013772183	-0.00392186279210356	0.819403447690349	-0.0010291760413906	0.509694584694741	0.00300247355497841
cg27109947	4	126354776	0.806435981059058	-0.0034657443721646	0.543103946090489	0.00982286734757388	0.50969636237945	0.00556151526846529
cg09626853	7	87884410	0.102242001033942	-0.00760142125462016	0.432805260510089	0.0119524110397853	0.509697469421353	0.00537224479410319
cg22313898	15	79806516	0.476174297711006	0.0045048365769176	0.499684700575187	-0.00172107223008743	0.509701885506609	0.00197324560897762
cg26985201	3	197517876	0.451688868839746	-0.00114873583853047	0.701622969389099	-0.00143531100471984	0.509702700201476	-0.00174513661195312
cg24863536	7	75889570	0.0852531928948192	-0.00772137733817501	0.86007016384987	0.00102496159083793	0.509705530235449	-0.00261382209792528
cg27100149	18	77196899	0.231211223331989	0.00340068227896852	0.681283999267144	0.000991734067158171	0.509707436287817	0.0013872668274209
cg04163216	1	9777888	0.248338942845855	0.00289493355135445	0.604361698910162	0.00356683765235212	0.50970808836382	0.00308047614644383
cg24107338	1	153962020	0.643512173952981	0.00227498046147616	0.297586902486202	-0.0103702607243333	0.509708381302868	-0.00302653553230297
cg14505800	12	108707446	0.488155270675372	-0.0152606392510478	0.525409643846974	0.00443593067434277	0.509710537448398	-0.00713837608822575
cg07827717	6	31602599	0.0364288546422625	-0.0114979556263941	0.967638445278562	0.000190345291434109	0.509713484315599	-0.00298453902775931
cg01180735	21	43938050	0.932856542309212	0.000555305056199667	0.614338927729631	-0.00170246856356169	0.509713996863698	-0.00227901343543105
cg12024688	3	175569695	0.361512323203617	-0.00530182177071808	0.801394598066681	-0.00500511655662783	0.509718899657438	-0.00689914347266581
cg18444574	18	21644977	0.651361152987946	0.00209169483112451	0.39431931496391	-0.00914878519437182	0.509720960559433	-0.00382332975074179
cg13120235	10	130712647	0.363191530578618	-0.00948468488179979	0.884652602445102	-0.00137052071251958	0.509722294688746	-0.0054103576794488
cg07147033	1	1549615	0.896238225819217	0.00171023663127214	0.0672339910414719	-0.00466423621475937	0.509723375185837	-0.00602646238271751
cg00300523	19	41460618	0.654594535891231	0.00358070367138591	0.470467702968646	-0.0147331846693813	0.509723522974145	-0.00692366022560001
cg19200263	3	57176661	0.543914473086904	-0.00201268354872397	0.572742294239416	-0.006927432941359	0.509727782937623	-0.00399010169505001
cg11189349	13	97765891	0.873220529698646	0.00194169171843209	0.330636712319088	0.00841343977748334	0.509728605854852	0.00502416725298623
cg08056012	3	130612679	0.167087987717879	-0.00178439764048749	0.600700812841612	0.000501159499328156	0.509729066227102	-0.00053600885702755
cg03320492	1	45187810	0.934935268264379	-0.000593637450982491	0.453635725463395	0.0238771495283777	0.509736957620114	0.0119967338859948
cg25468863	13	36920660	0.925148454856655	0.000165939647453835	0.322289467598185	-0.00208223735154073	0.509739878290626	-0.00114590817480012
cg09884038	5	180708083	0.452391510809818	-0.00617629470019015	0.273907707467458	-0.0106173927329708	0.509740806962732	-0.00521767572441898
cg26429520	11	1283875	0.934024704429478	-0.00240641478814028	0.501375776479547	0.00731156348800612	0.509740959019193	0.00864725698250778
cg27378284	14	77380119	0.781109423541296	-0.000485788474645916	0.441829798914395	0.00627103288232042	0.50974735327837	0.00253998799561162
cg10172675	8	104132683	0.0268521406733994	0.0121156786376159	0.103251965145955	0.00731372107080622	0.509747547421319	0.00542116128757896
cg21595409	8	81014522	0.612985269429685	0.00250954327216159	0.853003098898173	0.00109744590745188	0.50975031012739	0.00261233131649179
cg00433177	10	3719050	0.882612555212594	0.00134254705730963	0.641100817691933	-0.0107438337510644	0.509752396898223	-0.00717678004940912
cg12081932	11	120382782	0.212233767743346	0.0109678589099069	0.464442358013486	-0.00277261812214653	0.509753595014931	0.00260603951559042
cg23261319	2	182713409	0.686236417961263	-0.00537897163690169	0.397262734503213	0.0095256331335855	0.509755962740993	0.00570593254864621
cg05821633	1	10837632	0.947473116264271	0.000329835930440149	0.564125396768593	0.00846351424091102	0.509756848085425	0.00579128029394092
cg18480977	19	13182850	0.535490482116958	-0.00348522380804754	0.265287402512593	0.0133957581325432	0.509756900259905	0.00430449544799625
cg21646326	4	77227811	0.53938020618857	-0.00217213043760384	0.910649377357228	-0.000576486137344009	0.509759281221398	-0.00172710538444686
cg26921987	11	119548369	0.15653683818007	0.00810906648916244	0.235666322522533	0.0106038575066148	0.509762582886056	0.00951475839243148
cg25683989	12	111124215	0.904163393159206	-0.00097423996128378	0.251859467781564	0.00687216774068547	0.50976316624354	0.00297874025729647
cg12633968	18	12492303	0.223700704071794	0.011507915324961	0.147941958895874	0.0151234359109421	0.509764277970069	0.00637728646797563
cg02761198	9	73099575	0.281521049074443	0.00751952232336054	0.992147845965552	7.92021125760136e-05	0.509766698576902	0.00450467903593266
cg13871430	1	50655490	0.874077835168782	-0.00152055868994879	0.681701960170615	-0.00239484560430511	0.509767180475406	-0.00322768399275957
cg11035797	11	35927867	0.556771310277169	0.00393294266981849	0.736282984032155	0.00165824046625676	0.509768032258957	0.00236485569854672
cg27626578	11	111692315	0.700116939151289	0.00221169287214004	0.792818283546869	0.00141321187882623	0.509769817189134	0.00220156924744788
cg24686322	17	47633560	0.659280195852625	0.00299090456766914	0.615841001497249	-0.0168423963870812	0.509770430264269	-0.010512626502884
cg00707380	14	56808483	0.795790579564289	0.00232512225887844	0.952313479651952	0.000307271040788424	0.509773114382322	0.00287539356429333
cg13953717	21	17657943	0.050608693186401	-0.0141439153123701	0.939167196534212	0.000607644290196193	0.5097750446846	-0.00387311914224158
cg01351041	3	140660569	0.53163122549829	0.0010797941444445	0.273233345461818	-0.00272400790599811	0.509775683083054	-0.00127689510148402
cg03514136	20	62105236	0.837325766947222	-0.00242617166787663	0.171436388343809	0.0108172777206355	0.509785055907034	0.00510630569752301
cg23954922	6	17101738	0.181645631765936	-0.00449062002120883	0.407022529616215	-0.00195220608700524	0.509785557726697	-0.00193785603199355
cg21062625	16	64378958	0.471375947830839	0.0073293944460965	0.835373363113401	0.00482011418104481	0.509785576295651	0.00764454924055359
cg21842199	17	16282410	0.516629877031147	0.00834786368546274	0.428289338812442	-0.00709510660941836	0.509787163700276	0.00588050804779867
cg21170836	14	105812713	0.70142383045124	-0.00254975117592	0.794798526302215	-0.00259428861139604	0.509787928062826	-0.00321974164554952
cg11438161	1	229694588	0.92193214908839	0.000228460657613674	0.38581255041816	0.00253179234238264	0.509789323567142	0.00105959947114534
cg11449860	2	397781	0.883832842861791	-0.0012738673328157	0.399084638457542	-0.00642786526000669	0.509793024046803	-0.00360223703829686
cg08032407	6	112500866	0.250829999501885	0.0156146482498846	0.725218706317624	0.00827794393357843	0.509794122884291	0.00731783044350971
cg00348375	17	17182479	0.924858959886318	0.000786196890675734	0.368183257548971	-0.0273577986341647	0.509794714593693	-0.00940219236841651
cg26374481	3	99282571	0.560622029260549	-0.00569578002743627	0.30190350253276	0.0110828347251866	0.509800127841627	0.00376991356360727
cg08777084	1	157661537	0.748452746534574	0.00374716206651667	0.578942275061236	0.0150753816145838	0.509810879422756	0.00852235286922296
cg21654359	11	57133276	0.989863513418009	0.00010128919648506	0.185575727484003	0.00616104639108431	0.509816068300298	0.0034442942378973
cg25467652	1	11795976	0.665135371019663	-0.00361607121745181	0.362957037420644	-0.00351483962611794	0.509818155468056	-0.00522272083619554
cg25088707	15	52395988	0.697486099132743	-0.00602832616916696	0.49939243999522	-0.00644533461933268	0.509821479013572	-0.00586258229790486
cg20143789	11	9336476	0.545644245072454	0.00108134107331017	0.182519297944162	-0.00209118290244331	0.509821585446947	-0.000845675445935934
cg06270497	X	67906442	0.489605868262423	0.00273654308217362	0.454793045855205	-0.00554405699220108	0.509821893478855	-0.00247763678338713
cg17691837	6	151203458	0.448051069666472	0.00384305137785494	0.354869185940313	0.00475957416458309	0.509822429944007	0.00281435984314902
cg22303045	6	100917022	0.585491059795785	0.00149891788543324	0.0454439491695724	-0.00350438279283198	0.509823624945689	-0.00245091957716953
cg00634698	10	71123842	0.979238843609615	0.00023353356127731	0.380698281154708	-0.00562291816744633	0.509823940221321	-0.00311756039767515
cg18359596	14	89875471	0.947669392037883	0.000524140617518684	0.164267107473743	-0.0069115284042022	0.509824698622767	-0.00293889923621593
ch.7.2068158F	7	98536084	0.848529920849459	-0.000667945454382935	0.369287384771358	-0.00356821548349782	0.509825016383362	-0.00194610019380875
cg11442608	15	81456832	0.551776557397665	-0.00513006726523268	0.0269870338329609	0.0124951033775695	0.509825127578204	0.00494886214572903
cg08825163	17	17945331	0.562146318026277	0.00410962137346458	0.353374869110446	-0.0182634717024768	0.509825577525983	-0.00769564639019864
cg01612478	19	12595882	0.613995648044276	0.00101750464834878	0.0493760419735046	-0.00339072735903643	0.509826384529367	-0.00150570837302304
cg05584506	15	63318011	0.801346529045727	0.0013284665719801	0.616205875900597	0.00240653172202709	0.509827766177662	0.00261863398849088
cg05549575	17	5137892	0.578794633346363	0.00326652085901682	0.468933718730805	0.00598146260703751	0.509828130481312	0.0035257711231101
cg02136066	6	32363084	0.38596858621277	-0.00953900625360064	0.336129783633719	0.0223365367718467	0.509833832323881	0.00696660296984741
cg04375230	5	112666730	0.0320081733134166	0.00972671323833696	0.648402341754541	0.0024069747397065	0.509834815278721	0.00488180357579775
cg01662942	2	241722113	0.538595896022665	0.00332301824077093	0.241396472094797	-0.013585996068843	0.509836377104938	-0.005081723032815
cg17208869	5	41071879	0.711868997567729	0.00237029434858056	0.529637512384866	0.00400320602767423	0.509836810895715	0.00308650479970866
cg07594172	13	103308226	0.728399785191834	0.00201387342460989	0.496212832078125	0.00380584225022977	0.509839547402751	0.00233390550777395
cg16776065	11	6340486	0.901050080378071	-0.00111265263531451	0.540268220015004	0.000930464208887525	0.509840280719229	-0.00380504628292554
cg18231898	11	125244765	0.293602498593714	-0.00829649887652433	0.864936171580931	0.000903585900360671	0.509841696024674	-0.00309497131176796
cg08326468	16	2091106	0.892454595312709	0.0007397310892146	0.905905009389326	0.000774345194830595	0.509844252788595	0.00300525201888009
cg12441066	17	55456535	0.0278276731349612	-0.0144364414096504	0.129066020947677	0.00727772718709394	0.509844466853356	-0.00510652711076769
cg15471897	2	2924018	0.496306715620366	-0.00669666595741094	0.914161828457701	0.000686765162982709	0.509844580203571	-0.0041588439339206
cg26459626	22	38639504	0.820011875043221	0.00158340303123234	0.794520512968576	0.00262679238405241	0.509847418075873	0.00365464797770503
cg15730464	4	25087441	0.710583223614572	-0.00168800155298113	0.0679440337710652	0.0110881486980997	0.509848325743073	0.00283734706145596
cg17236143	1	15611176	0.16210433093563	-0.00736751982192652	0.33579806644448	0.00388004344121952	0.509848851682123	-0.00211188813476817
cg27185521	12	57119695	0.114977929426267	0.00763618070412989	0.00849579625806403	-0.00605762426847593	0.509849182600142	-0.00372074802475681
cg23977256	6	30123461	0.899398118691792	-0.00157903449781337	0.620668250756608	0.00727805513089644	0.50985001471049	0.00698969482109892
cg06091210	4	82181899	0.147394347886995	0.0165898359851136	0.765407097836455	-0.00197256682231788	0.509854522969756	0.00373884866333104
cg13185316	12	66286814	0.477456769001167	0.00363370704837789	0.268183283078309	-0.00540551381876338	0.509854737847007	-0.00261027490407729
cg01756564	11	108093812	0.0475428030482437	0.00761731611948935	0.587149856897457	-0.00214595098677426	0.50985630844253	0.00169456045634983
cg19456143	1	64533830	0.362282231517982	0.00994818036880332	0.36890545339274	-0.0244315008263948	0.509856345734476	-0.0101040944630586
cg25388800	5	137990243	0.971883805564722	-7.9884868990253e-05	0.317658765198358	0.00550048963888562	0.509856379489911	0.0021923450821625
cg12487202	3	179072104	0.620272584134035	-0.00393314723751365	0.199098266365306	0.00743061086196956	0.509857524004209	0.00272079943041111
cg04175809	3	120003292	0.479160868699581	-0.00991174909222128	0.787497773252095	-0.00196239966576827	0.509857572013204	-0.0049721016085181
cg08033719	6	158438074	0.965188788630772	0.000232514489623398	0.700798304388957	0.0116958714023612	0.50985925650938	0.00947844491910097
cg00203038	16	1647214	0.953983651418368	0.000364658781035664	0.179232910847108	-0.00916279032351353	0.509859454857429	-0.00278312445213474
cg01233718	20	24599115	0.0637666038145424	-0.0127031037128517	0.679195065771049	-0.0171538852981717	0.509859479246027	-0.0131462845735779
cg05465935	5	43515805	0.568619091049101	-0.0088556763025884	0.77069921410892	-0.00324028122550231	0.50986113425774	-0.00620287771953824
cg26683426	11	121524117	0.685732873042509	0.00183517652844888	0.296642155501582	-0.00453640385067338	0.509861714604007	-0.00181151037775288
cg24921262	16	68404979	0.863528358012381	-0.00119233633110052	0.100381730861867	0.0151456501251912	0.5098620966968	0.00491826741284034
cg15703728	14	21492316	0.908894237210565	-0.000737595061545741	0.3277389017192	-0.00527680789500632	0.509864280073339	-0.00322041771605144
cg17385247	10	115718469	0.867197753064506	0.000820153941469824	0.442569643715811	0.00457413560990659	0.509864592199407	0.00252255665355811
cg04811656	2	82234303	0.337277426589775	0.00682245972626055	0.738028783939609	0.00422429230088992	0.509864608028272	0.00431743704323594
cg09022808	22	30960857	0.632139029253682	0.00404258457690588	0.593042714025977	0.00292722446613352	0.509865093052661	0.00387331978321032
cg01811930	8	65547492	0.194116098003687	-0.0107220326922547	0.966236505685593	-0.000377345745289518	0.509865800760504	-0.00387484406046219
cg03976364	4	165426177	0.60108445742974	-0.00397477400939156	0.154341783940585	0.00754348008210394	0.509866416960669	0.00275375035579868
cg23733945	6	43056688	0.0564904349992849	-0.0155544518304801	0.581407843042703	0.00313416484433027	0.509870567993987	-0.00432205097491828
cg09362895	16	15137355	0.732013668633652	0.00211693404622549	0.91197188502141	0.000945948920482759	0.509871242220157	0.00286669587410544
cg19896040	22	20861919	0.340480376061444	-0.00175526914137904	0.458302564570639	-0.000979810348673816	0.509872038317299	-0.000657966953080643
cg17347593	7	155577749	0.501126580943618	-0.00458729360156114	0.646364981540307	-0.00235076458421539	0.509873155172178	-0.00246815201587425
cg10313834	3	54394601	0.491650482655137	0.00526971460108012	0.872358125771833	0.00100845756308496	0.50987360143062	0.00273596727965628
cg18458730	20	31755784	0.185376946864005	-0.0113534183877843	0.174796155927213	0.012571394080299	0.509874115140689	0.00344049029785129
cg15330067	8	61624097	0.965775653929804	-0.000272810100892309	0.560576322384727	0.00456248297715615	0.509875237648559	0.00280791205717684
cg09822302	1	112295916	0.157750210386866	0.0130580341803926	0.947784951051119	-0.000562554226027017	0.509875408575788	0.00565839412133446
cg10678630	2	172864614	0.38095699863733	-0.00157973167679471	0.46546765851972	-0.00269758557574593	0.509876137807043	-0.00148768105456423
cg01882151	11	70712268	0.399146196678771	0.00685877941447614	0.362278837264484	0.00523896910037383	0.509876266995371	0.0038176256545463
cg23565168	16	70586768	0.965760545987108	-0.000459272487866288	0.323932048517887	0.00809663100443138	0.509877276469739	0.00389451957236631
cg27661264	20	57427738	0.634750482749237	-0.00556373429508201	0.14968536969711	-0.0120692052606452	0.509878707631742	-0.00460463514304208
cg25923786	7	82235500	0.446353029517355	0.0085641121660512	0.472288906817732	-0.0302492058763402	0.509881127084705	-0.0131626508795512
cg20143528	1	17905924	0.481458891579676	0.00792455649589411	0.698239569258872	0.00315565580503385	0.509882163670276	0.00419368915282251
cg21177096	2	20212440	0.633293397470921	0.00128710107454892	0.380166171452982	-0.00712848791547189	0.509886246121535	-0.00409530890392057
cg08164484	1	58713941	0.172630579719443	0.0208067601070428	0.717412509142542	-0.00152130033400592	0.509889902065618	0.00510918625264605
cg14651342	17	74687487	0.307857248344302	0.00810112015586562	0.844396256584961	0.00140167369232984	0.509890441551845	0.00317111093922814
cg06772717	8	72466764	0.932136413171802	0.000631222734820212	0.283106042719092	-0.00276449424123612	0.509890544706473	-0.00320178989499671
cg08514735	3	55522611	0.434054603143473	-0.00114757980439075	0.788272773084984	-0.000363610264499506	0.509890921006729	-0.00105862886000756
cg25890743	20	57250546	0.189973638457499	-0.00583161328810898	0.291391941216088	-0.00365554649231928	0.50989101251102	-0.00337929290435434
cg09829755	11	66717718	0.153424744601971	-0.0114961862939995	0.576443915392812	0.00277121683165811	0.50989294206175	-0.00412027568087403
cg27355761	9	95374572	0.826918062581687	-0.00140932840003893	0.392915982033423	-0.00355394876917383	0.509897386698177	-0.00221974824184168
cg12264385	6	109561908	0.193096155560803	-0.00756195144883919	0.395579615884917	0.00397445743054364	0.509897701607633	-0.00660157060459602
cg16383503	16	49802298	0.948849137124044	0.00030034727978733	0.637625151368775	0.0261760020670269	0.50989861589556	0.0155709609707908
cg13534604	6	5938634	0.62261349154034	0.00374340659957036	0.505908397519456	-0.0246942353894223	0.509899223315873	-0.0122990466512754
cg22510037	12	113772128	0.269513769779076	0.00193594647265739	0.195180808656448	-0.00515644891177318	0.509901567555184	-0.0013866610104664
cg16285566	13	33682212	0.377458381184264	0.00329665191374763	0.860674554926981	0.000938779312328894	0.509906208556726	0.00235632015733298
cg19941439	4	119606584	0.811134655816954	0.000341141932776223	0.41042047356077	-0.00119156090099557	0.509907486789587	-0.000708055242524206
cg12552529	17	4278276	0.439119445370604	-0.00640329803769448	0.878848088867112	-0.00103193853401098	0.509908807097049	-0.00354889342861047
cg16035714	7	5267749	0.75840045677333	-0.00153695534222145	0.283388850400018	0.00812103470130351	0.509910653133659	0.00313745413397618
cg24634519	20	13765725	0.286628779626949	-0.00126017879339974	0.808780452241663	-0.000223926997650995	0.509911761346442	-0.000488936620224542
ch.10.1020819F	10	44585416	0.921417129057538	0.000448599080734147	0.300092270545185	-0.00500652019855354	0.509912153051837	-0.00247382187086553
cg16529214	14	55448400	0.940880834752215	-0.000498449056164192	0.416646577043799	0.00631379496679987	0.509913499809976	0.00275797161363951
cg27353619	1	61549542	0.137826164044939	-0.00879999911539604	0.558957623898723	-0.00340554694601136	0.509913881149073	-0.00434393586651198
cg00985205	4	71570491	0.494701038110454	0.00339613378240617	0.547723867920093	0.00246683093991311	0.509921624962609	0.00196846191021961
cg12249326	6	27447153	0.124800144003428	0.00332781735348677	0.0425544286416962	-0.00505462148841823	0.509922101701243	-0.00126574919101071
cg20528695	9	135925979	0.649508020331348	0.00247626300764959	0.925715689741154	-0.00047156105236507	0.509922544898749	0.002141932849353
cg04753874	12	122442856	0.916897483925518	-0.00132002533779603	0.96569107743226	-0.000256218096019593	0.50992279669007	-0.00609271595730132
cg04030659	6	22570704	0.41332878901963	0.00743043275841632	0.392155058812746	-0.00327600507875939	0.509924350506476	0.00314369489054254
cg19389370	11	10161484	0.990291313234479	8.48664957778325e-05	0.375234351610307	0.00581779493176847	0.509926164949745	0.00263097698706287
cg05888027	4	188462685	0.494919326804835	-0.0122793519803517	0.312505861587816	0.00728028111580318	0.509926545931401	-0.00582875521140315
cg16423546	7	126884955	0.716823232232891	-0.00375066420452047	0.89526131881802	-0.000807661631773742	0.509930833194015	-0.00340117535694201
cg07118372	13	52732833	0.918639740349697	-0.000994833091671284	0.0952624232523758	-0.00324182920177229	0.509932090413886	-0.0049790750827129
cg12920793	12	108985885	0.783222600354485	0.00134898036823792	0.298687542270566	0.00624063326376176	0.509933080272597	0.0029584514434648
cg24796507	4	170190311	0.613495030446582	0.0024882517909384	0.321446023997868	-0.00992849829736688	0.509937205851389	-0.00282589929254708
cg03329968	5	134456394	0.571439797207674	-0.00487855605411117	0.745099757730349	0.00209894382218807	0.509937703600827	0.00304436843738478
cg12955250	5	2861682	0.956228145928517	-0.000557749460767876	0.202188759655335	-0.00969717924482748	0.509937757967764	-0.00424841004155957
cg18171070	17	40967121	0.0582171532254894	-0.0143950402069319	0.911227023645083	-0.000672115969642933	0.509939387042048	-0.00458364547288631
cg18044385	19	920423	0.896646370144014	-0.000174303525894227	0.5802583147707	-0.000669699549891476	0.5099396161792	-0.00067558505510097
cg03101580	11	1302893	0.998516000769863	4.39369028063501e-06	0.614774735198993	0.0017760669749994	0.509944257105683	0.00154224753108791
cg22902969	7	56131795	0.763487379483439	0.000995373186859041	0.250894448024017	-0.00388372003391093	0.509945297525611	-0.00175115851214761
cg09272186	8	30334348	0.903493599105965	-0.00131034732426167	0.758019106575728	0.00421743009494824	0.50994568428731	0.00517141422882567
cg15159017	12	132854526	0.660912534226193	-0.00726082950495942	0.791770988164172	-0.00319907506229023	0.509948650320423	-0.0060784993638772
cg02398977	11	68427158	0.544132689225053	0.00319262220339331	0.849432241878124	0.00111596698665588	0.509949917514909	0.00256699571392854
cg15428949	8	1308280	0.219539731680344	0.00674910735788936	0.716345055407277	0.010488344146977	0.509952760708734	0.00849565795525763
cg26895405	11	35941694	0.297845830598296	-0.0123382200243648	0.748294587680505	-0.00236722870952906	0.509953314198825	-0.00414718066550791
cg01163049	17	44845777	0.624513405529562	0.00236039544090305	0.683876875666204	0.0147661631668794	0.509953780776635	0.0107686291980553
cg20084221	1	184887626	0.853269447872128	-0.00174438904255793	0.503626391149018	0.0195484327514101	0.509953962469382	0.00896239601841957
cg26950867	2	216299856	0.673575769179104	0.00930267831578538	0.0143949301670471	-0.018895208029568	0.509956472932501	-0.00711532306459446
cg14798032	12	132936591	0.31765421258608	-0.0134358458940872	0.986867656397249	0.000146854009728525	0.509957793608277	-0.0038710365614712
cg24219590	1	182534989	0.157482195098054	-0.0124040214532687	0.0113993688646591	0.0156953940028287	0.509957977629676	0.00374878071168697
cg17975530	6	22055891	0.180620359077776	-0.0110927703578468	0.299720430500288	0.0170341821076219	0.509958073572725	0.00542513778340354
cg02969415	22	30805001	0.0321416904532668	-0.0188253476823102	0.84829064182836	0.00106334320562118	0.509958876072254	-0.00498831611239515
cg03358980	10	102770406	0.748332889951969	-0.00133456703624695	0.274712603348946	0.00802918022628804	0.509962374616646	0.00317426672270512
cg16902064	2	10436315	0.0683713542568095	0.00953256367526069	0.968858902471748	0.000309546913646984	0.50996716935741	0.00744766659389788
cg26025580	1	159851467	0.916708541693467	-0.000504413828631954	0.391833960402048	0.0038780022150209	0.509969766085559	0.00246871446668796
cg00896182	14	54686589	0.911962311752801	0.000882975238104848	0.330003945988974	-0.00226234337426478	0.509971315189387	-0.00388391208770501
cg24534095	17	77967813	0.731234612312395	-0.00163468532471789	0.727704628646543	0.00248780941810904	0.50997246176588	-0.00511029975369951
cg06509065	9	34049047	0.435152586091956	-0.001293407193877	0.911010983858032	0.00022958240569296	0.509978500168003	-0.00080082379945353
cg14083620	4	14997293	0.522462074138911	-0.00686263658105463	0.431842702613558	0.0109199906928569	0.509982919906969	0.00636164849520767
cg12155917	11	73063526	0.903535683583135	-0.00140287501075358	0.485011905416705	0.0067383959508258	0.509983350129765	0.00530052563441186
cg07564261	17	66379574	0.197066778275131	-0.0131445446271012	0.967337973858814	0.00118297480229236	0.509985746261268	-0.00982096678964229
cg05071311	10	99853565	0.152783702675394	-0.0146997664852881	0.616573152866673	0.00232063031982776	0.509986397422976	-0.00388644760584736
cg23338654	3	122920582	0.666747767860265	0.000932648513591444	0.289581936841814	-0.00251445605443856	0.509987028291347	-0.00120221709729181
cg25438992	15	60410630	0.862613599468446	0.00280603832877626	0.812527770078261	0.00582577134498126	0.509992927614279	0.00901123693731566
cg24155961	2	10615752	0.673918969632071	0.00228368137030155	0.718273893205385	0.00831967010588759	0.509993981549879	0.00717311007092155
cg25589373	11	60573716	0.565901502070743	-0.00631808409604602	0.371877360636092	-0.00477041627302568	0.509995314333926	-0.00548409794059315
cg06531129	2	240431270	0.998709726051825	-1.17062174461427e-05	0.444436427383094	-0.0168450262706235	0.509996199547014	-0.0080505516627778
cg06210369	11	70208223	0.982902617399803	0.000179069267478173	0.443338373139119	0.00490084782829392	0.509999871186275	0.00299768185111498
cg15179454	19	2274042	0.767985098260044	-0.00244041853655609	0.361720141845049	-0.00860583346113008	0.510000269940691	-0.00466848612421339
cg14899624	16	4357055	0.484576414879052	-0.00494934744414924	0.494186476395471	0.00968290818343182	0.510003316589196	0.00516749057724202
cg10083349	12	328227	0.434204141876116	0.00804721836414832	0.91514804101921	-0.000710983098709539	0.510003684479171	0.00341233298980498
cg06808725	1	32264502	0.283573649523295	-0.0080230916167313	0.242205856162955	-0.00554468280599057	0.510003952866446	-0.00418946313998936
cg10814986	16	66885337	0.193902618384471	-0.00977179322595835	0.187623694003682	0.0103176998219005	0.510004553805637	0.00362328416053234
cg04959708	6	45610266	0.145274944718628	0.00676968809105824	0.61578373694624	-0.0024262706137237	0.510007102469041	0.003515722434216
cg00735467	12	109797427	0.515189391504393	0.00447872873460994	0.634978941393717	0.00250095233191686	0.510007589862111	0.00421904701927095
cg19246271	8	99058714	0.511680164025137	-0.00234903461152134	0.874007586093381	-0.000331176379815635	0.510011627504843	-0.00216074218293571
cg22597120	19	1108566	0.106921846155023	0.0056216646526524	0.53250131998067	0.00216818745751143	0.510012501642475	0.00210298912562777
cg15822795	12	59314530	0.333320182258464	-0.00333621802397561	0.505354375070862	-0.00179287698870081	0.510017129503043	-0.00177554989514751
cg15315711	7	108525805	0.335025666364406	-0.0163381765708877	0.368954756678057	0.0308641223638838	0.510017746499464	0.0114267865523375
cg22848927	19	3655535	0.340071249343013	0.00506177624063158	0.752356917728054	-0.00145981830226023	0.510020060012876	0.00236490634692948
cg05086699	8	144217613	0.753927085250833	0.000860610848683159	0.272274252060368	-0.00514771456830782	0.510023062839223	-0.00231979381606744
cg00455758	9	35646873	0.992989800162443	-2.12351811806656e-05	0.570764661319416	0.00145865806703342	0.510023235241009	0.000899714878550992
cg11867516	14	23540584	0.99627673690875	2.25677974549385e-05	0.359188595418985	0.0108098630013715	0.510023272398485	0.00389688514520679
cg16718760	3	55721067	0.0539516689182519	-0.0172670666530115	0.363395631030177	0.00429952380819711	0.51002508814703	-0.00352923134457566
cg22063654	8	72758701	0.741552305971836	0.00512650102344273	0.368111872470902	-0.0133487722766115	0.510026739933441	-0.00780107711886905
cg02215416	12	51586360	0.235846458124487	0.00955237949645326	0.913070470003499	-0.000827807649265555	0.510028039042649	0.00313978699029723
cg25357830	4	142353093	0.0439676123065111	0.0157239257561027	0.876431585735084	0.00249776435185865	0.510029071573081	0.00601210684893749
cg21881652	14	105033467	0.437869533209728	-0.00655634498694757	0.268562343953152	0.0120708071878913	0.510029901886587	0.00432626503868178
cg26177201	13	40530524	0.696865122126475	-0.00307050538139671	0.177013653530235	0.00918719481699684	0.510031583273463	0.00300621954731644
cg21158513	16	15766418	0.248558413643053	-0.00665673306724999	0.987225101414472	-0.000138566126133359	0.510036787253742	-0.00519559352271965
cg18399834	2	150442880	0.169169939120791	-0.0128628485887626	0.787900809983464	-0.00313012024002558	0.51003787707869	-0.00573052789772677
cg14190823	2	12575216	0.249419750556581	0.00561871211917978	0.411456112409335	-0.0111804597604424	0.510038239692577	-0.0039224674753495
cg06173513	14	71954034	0.334882767479393	0.00814908664389692	0.179737502556661	0.0114871947405255	0.510038536072925	0.00497534738789393
cg02169286	7	138665283	0.375699616168501	-0.00629133410770065	0.825264751683204	-0.000603475783210735	0.510039074502593	-0.00292588523089807
cg06645335	6	11539475	0.988909223408442	0.000222330734064345	0.586468602404891	-0.00412374238158967	0.510039907323778	-0.00779920801126982
cg10493436	1	161168957	0.060455904884895	0.00945051350823	0.666369536199767	-0.00205169475123184	0.510042074559123	0.00217294459903215
cg19030579	1	50888710	0.996774304779234	1.92039981704643e-05	0.17930656360388	-0.00630342683172123	0.510044152150419	-0.00271738819653584
cg24675735	17	74878351	0.325580946579994	0.00806452270039461	0.43368219437914	-0.00601177655103363	0.510044630016491	0.00364715490444746
cg13682333	9	37938667	0.64565219967927	0.00119880516234695	0.262643384721724	0.00334684498334504	0.510045440687472	0.00148550145010354
cg07840136	7	1844232	0.125881247084608	0.0126432565874971	0.604694887009262	-0.00627493490109576	0.510051880447318	0.00457228471829663
cg05196905	21	47877665	0.704823464524498	-0.00320715542316119	0.0809805497163001	-0.00344679940419194	0.510052081782634	-0.00379047588097372
cg18367110	1	111992173	0.0250628032322783	0.00882836588193947	0.597935611203195	-0.00227105044268874	0.510052311203008	0.0026710923429802
cg15906007	22	38890714	0.425735085672947	0.00348889177233669	0.633436702934304	0.00377638105310338	0.510054047401184	0.00342108296066716
cg25832305	21	46860683	0.303807811505284	-0.00754775446504143	0.101888095675779	-0.00383330166595902	0.510054082212297	-0.0032805945015499
cg18567655	6	94980445	0.876608329017057	0.00137370524542413	0.596129120646501	0.00660203928221979	0.510055320855274	0.00419453011417931
cg12129488	4	13661073	0.105904019037879	-0.0100453095388402	0.381735248876099	0.00510024542481847	0.510056421634381	-0.00261218282572337
cg16747109	4	111544463	0.00608159396135755	0.00847207299873774	0.744629496199911	-0.000894836716130716	0.510057431236179	0.00217928878722944
cg01903702	1	224351941	0.625467575078294	0.00510528222978987	0.227977831683187	0.0199452165804232	0.510057980966548	0.00748183951239076
cg04446057	11	18657409	0.312996907408895	0.00666232469258358	0.852990907595039	0.000511687266072816	0.510058060371322	0.00276611662634793
cg26685735	2	228028776	0.90731357594937	-0.000198078920755677	0.347322653132614	0.00132795572852466	0.510058982594871	0.000971331307396886
cg20567867	22	19762222	0.513964571247773	-0.00617826264704822	0.19037761413329	0.00894889777344898	0.510061719813181	0.00329672685305019
cg20799941	5	126167209	0.0967459515475663	0.0104939231915827	0.770112668746315	-0.00181481045691661	0.510065868884506	0.00270489360970011
cg04571369	19	19749068	0.911635254119835	0.000584685530289402	0.507567698400975	0.00121046099094428	0.510066008931809	0.0025133475084192
cg06486129	21	45573410	0.40457920238036	-0.0115833302379837	0.488859729673085	0.00412187488595974	0.510071079428124	-0.00488032387103967
cg19439123	17	17687621	0.579159783921959	0.00488125956961122	0.775020618747764	0.00296180454880494	0.510072176121479	0.00504149554128383
cg16783349	10	130854343	0.991447520116014	-9.02414723464847e-05	0.537666213703618	-0.0159453673542435	0.510072787329136	-0.00810354404436705
cg19280572	11	1873884	0.729188467736896	-0.00668396325737115	0.360821363747449	-0.00785925632823118	0.510072882075858	-0.00648410588727184
cg17318864	8	11747010	0.920449130099686	0.00137734924932116	0.832532427620175	0.0033310178675351	0.510073321069087	0.0055418538640869
cg14584177	6	29395103	0.948393627112043	0.000376023057926722	0.430482442287079	-0.0170234051700467	0.510075276846484	-0.00688844393755989
cg12990844	2	170655321	0.680008460537741	0.00101647832145571	0.94637040162809	-0.000132511273052491	0.510079472926474	0.000901042285920775
cg13539487	9	98546936	0.86465975980488	-0.000905267417560979	0.121651791724	0.00498653668544963	0.510080184908456	0.00243006839355749
cg21577356	7	150021488	0.241585369174634	0.00511292890850708	0.182313487464765	-0.0122423485343932	0.510080612079027	-0.00296292337513138
cg26252092	2	28397945	0.584059467127736	0.0026723956217481	0.808093578781121	0.00102765035600993	0.510081493223034	0.00236109285696386
cg03706769	1	229357750	0.484800753319958	0.0100445093061912	0.218545453964204	0.0143283994994128	0.510082337473787	0.00539875686532889
cg17947174	19	55740768	0.0764098700478864	0.00273016217846143	0.683146651113768	0.000526136779315164	0.510082695209312	0.000927466713167347
cg13382351	13	113887317	0.818900655110072	-0.00165798977479874	0.946665883863168	0.000424807894731944	0.510086591684831	-0.00383101922049506
cg19373964	1	172419583	0.676077631465445	-0.0158096207648907	0.644772719811172	-0.0228421305224296	0.510087017715753	-0.0224583839238146
cg18275620	6	110591226	0.280997563257438	0.00757334708855866	0.605646381222802	0.0126517127988534	0.510087466595467	0.0082608063680435
cg19158553	1	5356471	0.714864344830194	0.00546869590636433	0.305900927230332	-0.0350021370108535	0.510087549592416	-0.0124162531565744
cg20187572	4	7802192	0.636366201095646	-0.00390170982190925	0.237048713868978	-0.00655588182895545	0.510087556517406	-0.00356172424820967
cg24192663	1	161493011	0.718476208937564	-0.00156670024179122	0.433927561220144	-0.0125941343365731	0.510091698157725	-0.00472103982520353
cg24529143	X	9571419	0.44368482418383	0.00580771798698187	0.101816450052117	-0.0109956160911062	0.510093875250646	-0.00404087519189507
cg05418506	X	47004107	0.713289166289924	0.000820043579803195	0.440918016406582	-0.0014609586388475	0.510096111528357	-0.00108641182093645
cg23663298	11	61912356	0.421458527580484	0.00381878565465437	0.398347780019839	0.00358840056268226	0.510096754825812	0.00254576845745933
cg24675414	17	55016618	0.722223055282062	-0.00326308005933135	0.452483448221697	0.0104557430013171	0.510096899723689	0.00474527326459775
cg13558912	9	130723444	0.535530942752744	-0.00524612675557862	0.804848211367127	-0.00168484186632407	0.510098399891804	-0.00346335196623509
cg15079229	13	31407214	0.382732746908876	-0.00771701017534273	0.741183233036504	0.00225090148968454	0.510098545495147	-0.0049759609733152
cg06271131	4	38238883	0.489009527042374	-0.00548563216905094	0.810596467922762	0.00115277076359815	0.510100630072802	-0.00456654761294747
cg05565042	2	152906817	0.433488242414157	-0.00608155142033356	0.257110860837804	-0.00605841668729849	0.510103613474108	-0.00314652492381266
cg26009698	18	37540266	0.488310037149359	0.00761968380919143	0.892579991266098	0.00392004483555827	0.510103958534584	0.00834038550548163
cg09953594	X	109070593	0.21379628871814	-0.01061637901573	0.0472865485087177	0.0134869278711845	0.510104179279306	0.00371656044406992
cg07708947	14	64168265	0.742553455579282	-0.00194445143853042	0.556264255132858	0.00311242084102614	0.510104851511114	0.0022994159110066
cg06416883	4	186131285	0.851397284985862	0.00151949385797759	0.713546396586837	0.000627115318155016	0.510105458610465	0.00297393312480672
cg11915739	1	48938070	0.847435542436241	-0.000806591134648775	0.776833278076497	-0.00138131822417323	0.510108817263525	-0.00208763840869414
cg12602711	7	3947798	0.861083321317816	-0.00199417961449037	0.628999447665527	0.0135510351894434	0.510108902324627	0.00996180024695104
cg05199552	10	35625413	0.70519727102668	-0.00250110256145571	0.0498564150688666	0.00495423205281462	0.510109597341619	0.00228385951845366
cg19578161	14	68482919	0.743122518999216	0.00192850296242661	0.514886363284065	0.00737048386590714	0.510114865221544	0.00404415129648302
cg01028140	2	1542097	0.376073158579708	0.0118926043283729	0.542715514572884	0.0153605475136398	0.510116209113057	0.00928131016934595
cg07989629	12	124782528	0.996750381769661	1.81425836838037e-05	0.18611400349758	0.00686511984932094	0.510117738067502	0.00262120804334503
cg25819219	3	73112133	0.930486964563567	0.000394298259473511	0.59995266102774	0.00255762756331976	0.510118448659745	0.00215903728975606
cg16061253	20	57023496	0.32403687975641	-0.00469404166673555	0.431558909766614	-0.00320213199267888	0.510120476770195	-0.00210692837456285
cg23831685	1	174844547	0.895081837585443	-0.00268289965185717	0.263891511753771	0.020866995047022	0.510122832486444	0.00729183300800073
cg17957417	3	170558147	0.683245974499788	-0.0137856958051059	0.684385905539942	0.0125225153042172	0.510122996829686	0.0137919945977997
cg23897377	21	46441953	0.655934637683134	0.000714055599426682	0.341834493615597	0.001716920160522	0.510124169367164	0.000955826515839696
cg10911990	14	37129141	0.969444512869786	0.000166260915333496	0.651233977374441	-0.0012530335998585	0.510125859112851	-0.00314573857985935
cg02822087	10	104885967	0.853630253362045	-0.00219836116029821	0.959632529468488	-0.000984631312522307	0.510126637793791	-0.00745139442322333
cg25527871	4	1112455	0.210023463803009	0.0249844411519935	0.893880597389947	-0.000983477047457119	0.510129182455087	0.00630197416161784
cg16137423	12	65516676	0.593483406285772	-0.00576956006616071	0.276836785453765	-0.0102750353310565	0.510132465194207	-0.00479751624681962
cg02418899	7	31092589	0.481601827838449	0.00285134006930559	0.415844099666581	-0.00678408994845016	0.510136066635325	-0.00251013480162888
cg14642432	16	6533163	0.535967588224413	-0.00707562017614172	0.601668118853264	-0.000853527605997445	0.510137679354485	-0.00418987828771043
cg02218644	11	7598302	0.614772830527456	-0.00650619417239818	0.706411334072066	-0.0016654303896507	0.510138090104964	-0.00609068921847667
cg21035483	18	64161797	0.488546692643901	-0.00919240392869384	0.466362867174988	0.0233729948725557	0.510140827122474	0.0107879110214723
cg11972890	19	40715620	0.256271421938176	-0.00812348092393611	0.750770702755225	-0.0017536583734723	0.510143251047487	-0.00281617112589395
cg13337925	12	649675	0.535270999249656	-0.00482748174189848	0.345374567359348	0.0142303395585073	0.51014382591005	0.00574883784579132
cg07177174	6	161088755	0.182340115197614	-0.0192729764236682	0.896245465770499	0.000972087732982891	0.510144269979193	-0.00508131863848779
cg14414971	7	3340979	0.517730779889733	-0.00246728244698027	0.704078227919335	0.00116539625656994	0.510144765433126	0.00138577715036706
cg14573869	13	109280679	0.94334901108639	-0.000795411826308025	0.259091731455575	0.0209085609438713	0.510145350445651	0.00643063857930595
cg14406043	6	44025334	0.238398681347876	-0.00627277339064979	0.327662190131687	0.0074301645676612	0.510148402693161	0.00329350680278786
cg05736730	5	32612391	0.0448169117005101	0.021655790147486	0.515901118925814	-0.00886029873136704	0.510149671064337	0.00459634238391262
cg23051271	17	55253027	0.552280773938613	-0.00483365960222672	0.306926338737383	0.00495364065550682	0.510150632272113	0.00386092110692105
cg03778895	13	50699716	0.319892619670847	-0.00179388769691873	0.786143423461012	0.000381861409138204	0.510150674581906	-0.0010094470585141
cg07103093	17	35297752	0.112501453875922	0.00313678667464879	0.10978872266636	-0.00336131702892587	0.510153887144821	-0.00167828034518245
cg00716675	1	38478417	0.29351182027775	0.00465758295930032	0.828933051850491	-0.000851795478631927	0.510154787675676	0.00177380383524808
cg15060694	6	74171940	0.654177359537606	-0.000876890537048415	0.245611648030633	-0.0021623901248694	0.510156326098896	-0.00114463226499844
cg26969933	6	31629900	0.991389840219744	-0.000118022351328043	0.998568848802956	1.54028388000019e-05	0.510157279624025	-0.00533504218631606
cg05023437	15	47906841	0.44619273592587	0.0039070875931614	0.710846422810829	-0.0018636332917629	0.510157729366116	0.00211414394983982
cg13094267	15	73076635	0.86139280242958	0.000392522471715409	0.14650717088125	-0.00256610822960775	0.510157971575233	-0.00152204096140389
cg14364356	21	44495495	0.592051363639894	0.00253171301393579	0.353796845953743	-0.00334498134676115	0.510159258496428	-0.0017033320033229
cg16053177	2	28775512	0.433831402492877	-0.00424270482084211	0.107839547832749	0.00809493845002288	0.510159388223359	0.0021651527803772
cg17267805	10	44880545	0.5994838082682	-0.00101745238375741	0.59261130739871	-0.000850219009714497	0.510162397947853	-0.000717891474218596
cg24838436	14	65183548	0.170220639510636	-0.00547706329121554	0.0658486951644494	0.0230431959450004	0.510164437455736	0.00583024866780034
cg13604265	19	46236442	0.808850671668899	-0.0033696738509154	0.177772693995001	-0.0115822616273349	0.510167161782689	-0.00533349949952931
cg06905116	8	127425451	0.129545785602644	-0.00648226601718456	0.0660084554465191	0.00955958352375924	0.510168466431902	0.00205125640003049
cg03490148	7	1025118	0.36108821875816	-0.00923637736828923	0.0591938924273357	0.022692660518182	0.510169716573114	0.00492813096678398
cg03039990	14	101317622	0.986834402535591	0.000170529673993286	0.65818125327285	0.00499220724076909	0.510170257766148	0.00668783458646751
cg01756461	15	102036983	0.688239786810109	0.00576874877422094	0.265291213035986	0.00496233990105551	0.510170259454401	0.00431835385207817
cg21190742	9	135336993	0.270702974173379	-0.00779444299173002	0.734831020214207	-0.00813166386032264	0.510173861648389	-0.00899770008620716
cg00204949	3	156264871	0.543910025426043	0.00321636331114507	0.679730460557779	0.00232923086977519	0.510175599926186	0.00233839704514946
cg00064080	10	122598254	0.694023157913905	-0.00301394177819467	0.650248552153164	0.00265825360055121	0.510178099603109	-0.00299299484138201
cg09750478	22	23025767	0.823711222151586	0.000970873140341467	0.365848117429608	0.00478446073689173	0.510180315707274	0.00217020745366553
cg19331686	6	113971886	0.234325094459664	0.00639669592482075	0.687004570242596	0.00562974359898205	0.510181094442681	0.00444549106873377
cg06043221	19	51049963	0.803063391514204	-0.00233020477110236	0.584088900009471	-0.0074531250689164	0.510182220943868	-0.0060504824877772
cg16305805	3	53552964	0.180207641857255	0.0114862183799609	0.0602040396860464	-0.0187432059035199	0.510183156374854	-0.00418569485132521
cg17912009	14	23007870	0.410199133754414	-0.00682593828886672	0.654033160812317	0.00160235976348401	0.510185846213653	-0.00533468399498192
cg21952728	14	90185833	0.357243595877108	0.00819247446496717	0.568152654708509	-0.00428187585317977	0.510188210588263	0.00483791606649606
cg04387835	17	4649076	0.95450170411001	0.00151272886023684	0.404401949318222	0.00704828236047488	0.510190940846478	0.00964965659494675
cg12434898	17	78817642	0.0495565973022262	-0.0147483329242719	0.336402882270151	0.00851427487847149	0.510191247400018	-0.00419842778888133
cg10635645	12	12938397	0.285562315856543	-0.00560004214154701	0.669566675526025	-0.00987615627668168	0.5101912626053	-0.00752830390430162
cg26503618	13	21802344	0.0257894613708345	-0.00963276331984335	0.95822832660541	0.000278717848066463	0.510191671547336	-0.00201576829245024
cg15463500	X	152585092	0.00128995316837588	0.0202454260167892	0.851263409220529	-0.00264403413892681	0.510191998758017	0.00531193234057978
cg12658387	17	81033543	0.52246515377104	0.00220923453797088	0.480811741052699	-0.00105728722737436	0.510192493410015	0.00119875901474507
cg21512771	5	6378647	0.909311611494961	-0.00014289851550003	0.97812254193843	3.22515298041008e-05	0.510193395544771	0.000683565527268725
cg06738887	15	60688010	0.769765127516404	-0.00152821994344732	0.593856028542677	-0.0117286750165311	0.510195070005446	-0.00870073137329261
cg27234853	2	6790613	0.658763256487813	0.00267346162880493	0.363655400951048	0.00508253245197796	0.510195550502613	0.00250274997909414
cg22384631	12	32481244	0.49971335328844	-0.00357974966860725	0.532965427513582	0.00396281372491932	0.510195798555283	0.00293291655005434
cg02422426	4	183370059	0.215292072675786	0.00559808693038607	0.163393602334398	-0.00310810979128001	0.510196590676492	0.00148191085875394
cg06368812	2	57987263	0.34397140893454	-0.00366153446124849	0.983482116407636	-9.68515043264757e-05	0.510196926226257	-0.00237703066992968
cg11852796	21	44062183	0.0224080641347525	-0.0182446380290315	0.118241887322568	0.0183615486691639	0.51019912792003	0.00434794700957103
cg18233599	14	100542111	0.637610149482726	0.00389843344955025	0.283423432447533	0.00523039432115368	0.510200546519297	0.00422350583132728
cg24955829	6	32297615	0.6710353813132	0.00562813248484677	0.570968618713772	0.0130352131066371	0.510202650488414	0.00913893105790367
cg14135988	18	52495796	0.278126933465316	-0.00429093935245824	0.721140178387094	-0.00137165191707211	0.510202658406292	-0.00156221751853448
cg03305454	3	42843817	0.272606215716321	0.00587174544506478	0.55313873332923	0.00876520871104611	0.510204030054162	0.00700309755877228
cg22484898	9	132772665	0.538888936477813	-0.00467488376030995	0.574860930567883	-0.00392888444235885	0.510205809925093	-0.00490194563375391
cg15937784	19	54230170	0.815870185778112	-0.00260915383606072	0.486154037156396	-0.00753135848287533	0.510206156119398	-0.00449007147802431
cg09223773	11	56917745	0.0183433912456073	-0.0234275887650875	0.0156722520094964	0.0131998275807903	0.510210684916341	-0.00316714903292871
cg02140559	8	145019839	0.379054785328052	0.00457763311906831	0.908855719255611	0.000606662954363022	0.510213687646814	0.00240362635046424
cg02471310	4	95816391	0.298219451934367	-0.0112178588415347	0.883979054269459	0.00138282228536829	0.510214842409331	-0.00408204254813358
cg16343357	1	223903248	0.59540792288911	-0.00315979482916074	0.2872166462908	0.0104080209551216	0.510215770457749	0.00449217900943272
cg12437832	12	122352905	0.563755441702987	-0.00247401866368931	0.471366588216216	0.00364111128708346	0.510215876017273	0.00194054190151039
cg14412921	17	40351133	0.907204928216143	0.000535951494022087	0.240482805388184	-0.00628650684745266	0.510216920838021	-0.00572620807772844
cg23894948	22	21387055	0.944299817653146	0.00062818607403426	0.183295701217389	-0.0131563207938689	0.510217977572259	-0.00383890618555784
cg13827070	21	40114252	0.406893379030741	0.00555402875086921	0.477576665491163	-0.0110505545221225	0.510219753891135	-0.00524267245653154
cg15462107	3	194193078	0.590775002009943	-0.00222718252937763	0.32413380689158	-0.00839160843796291	0.510220762813198	-0.00340745791485798
cg25283029	18	19746042	0.486937818605924	-0.00299573839506165	0.857115383875615	-0.000449151132887755	0.510221870440442	-0.00293587222839633
cg06538751	6	143173004	0.194087018367827	-0.0140435910297763	0.130697190347534	0.0331390320512916	0.510226084721736	0.0077373695874921
cg11300186	20	56078105	0.18660403235506	0.00912574864798488	0.260875139795243	-0.00841992643645714	0.510229747567991	0.00290632246264087
cg07792560	11	66056572	0.882424685601992	-0.000253334481380479	0.90535125537977	0.000211982312076892	0.510231185165866	-0.000721211103070718
cg05376937	1	224819677	0.0761189407037877	-0.0169935346312038	0.367665404556673	0.00636834803291284	0.510232774065864	-0.00424390462392067
cg04708264	16	87323420	0.20990089277573	-0.0102501718966436	0.935701336653442	0.000496187060749812	0.510233849716475	-0.00399021203924695
cg27124856	16	31499881	0.898773370826298	-0.00145779862130288	0.180564156664023	-0.0128198820822957	0.510234489551665	-0.00516519664716415
cg11258947	3	31199029	0.688987551537541	-0.0055665321005492	0.695074926994632	-0.00216799383434346	0.510235793640469	-0.00629479952469585
cg21155316	1	206786170	0.118904739095115	0.026570629612577	0.799548602227474	0.00113929761575605	0.510236628644794	0.0058028915576048
cg07834841	10	130185342	0.304444255462254	-0.00605047736918271	0.593259228411164	-0.00240742796190296	0.510236758245983	-0.00266484131223165
cg14250138	11	1785804	0.283379431372921	-0.0105111012876849	0.346432344285411	-0.00264817580273538	0.510237773891469	-0.00465695383433857
cg24959147	20	60531577	0.794473417282344	0.00427990531235585	0.291954545900141	0.00874827443762875	0.510237817197076	0.0052335681222227
cg12904098	1	229074629	0.273348986805972	0.00670242492770004	0.612673474685522	0.00253718195441855	0.510238317599157	0.00433284349880807
cg09130381	4	4861328	0.7789698269128	-0.000519211839562603	0.556050826759179	0.000640384076497101	0.510239661136418	0.00062954067185159
cg17781721	5	177697477	0.279666420062051	-0.00826410568657529	0.212524840200496	0.00990196823627453	0.510243165260908	0.00346560182116211
cg07711327	3	138515938	0.239501440080853	-0.0091481993700801	0.126939223775811	0.0173660716688828	0.510243697882177	0.00465611319399355
cg07202288	16	639545	0.612577668548573	0.000500033634832165	0.616131852223203	0.000655460527159591	0.510245068783866	0.000541739094345917
cg04015794	16	85947866	0.586987751616561	0.00324627200473397	0.655382903462108	0.0022096994130545	0.510246111461865	0.00464238183708508
cg05828520	6	31937731	0.22557901610969	0.00853780590150174	0.992345259058545	6.0912616969174e-05	0.510246285737287	0.00280981968663186
cg17169566	4	150999923	0.907675610274987	-0.000175004605046939	0.483182580377993	0.00106685023523876	0.510246920636519	0.000632436855268568
cg20565980	5	43019873	0.828237638465969	-0.000327571022757731	0.250520934478486	0.00181136178993703	0.510248031644862	0.00089473183076109
cg18207201	4	147043810	0.00413628193317404	-0.0184407908532674	0.661772677591453	0.00526671021784664	0.510248979471175	-0.0041738897481442
cg00231754	2	38176859	0.574900612632485	-0.00356053741532225	0.341923146428566	0.00481788276463858	0.510250449343611	0.00231751704744118
cg25698975	3	139440415	0.46158262313807	-0.00755013682233942	0.00628048486970703	0.0127865865307281	0.510250789579116	0.00367372872006396
cg01956465	11	4123013	0.00124763839959732	-0.0179278049121256	0.522253339691338	0.00537659634394524	0.510254824091625	-0.0030791035616738
cg01691090	11	2951265	0.369551651086431	-0.014609579944645	0.0701223693151848	0.00338449193440555	0.51025532847801	-0.0060598720231729
cg16384357	20	42198046	0.197231446952466	0.00627377031201394	0.541660148749638	-0.00255383001187346	0.510262060743843	0.0021362276484617
cg23097686	12	98910128	0.998287239152071	-1.13577570428786e-05	0.471795549544673	-0.00511594811196729	0.510263167743602	-0.0023687452763303
cg15669357	21	27997570	0.262473361743631	-0.00822623965691579	0.296474225086598	0.0133242623308745	0.510263514674105	0.00466197207894707
cg05346168	7	43874399	0.495759038165915	0.00663689679119388	0.906415998630026	0.00123798043948924	0.510264214588329	0.00573966325758547
cg16277214	3	32434339	0.667137563968123	-0.00205281681675485	0.484013562443943	-0.00271256638169507	0.5102659118291	-0.00348863634835595
cg08440485	9	5892542	0.241980874504653	-0.0136899560368716	0.275654754179413	0.00583017947132728	0.510266220940782	-0.00561405523683056
cg06652908	2	129105432	0.244959360003974	0.0372983390637252	0.528573932794631	0.0199036099780115	0.510266499764212	0.0194592244099333
cg21993426	9	116692410	0.00539854784191246	-0.0200804137695119	0.35353366748999	0.00515134504771592	0.510269055665413	-0.00364042220061414
cg02323735	7	5497933	0.678281932755022	-0.00250293548508276	0.434989692821231	-0.0050488183573011	0.510269247443825	-0.00579077250272446
cg24554059	6	166797120	0.152994103473517	-0.00350099196450644	0.752766836806953	-0.00146422401793361	0.510270731357453	-0.00228442307918025
cg24482389	19	54026067	0.393613998890387	0.0109202276470939	0.931621376048093	0.00134156648507	0.510271132700875	0.0106768387934871
cg12253258	14	103494823	0.599889954494395	-0.00457384739754361	0.689739297675994	0.00175553748390359	0.510272520095286	-0.00367488497606516
cg07968030	5	137709930	0.0692198753450738	0.0179422114030217	0.237518769907947	-0.0107736839150464	0.510273494053695	0.00356640652806483
cg19039673	6	90887871	0.77109234350385	0.00251437210237066	0.835508907786158	-0.00143613030697539	0.510277887303835	-0.00501248195443685
cg13804131	10	126504247	0.282626382256472	-0.00488449214365111	0.363811813477261	0.00410875131679929	0.510283194945352	0.00216126705698827
cg17185889	18	74685615	0.992708114272364	-4.94673418346942e-05	0.369462631076728	0.00498163958057681	0.510283437760922	0.0022213350472253
cg07910110	10	61062665	0.22059168213286	-0.0196424035769159	0.68067968330013	0.00529715124420646	0.510284921499329	-0.00592986180170775
cg12545735	4	115202687	0.311748064916198	-0.00763675370955956	0.435223294498792	0.00707884434773884	0.510285165626417	0.00317461823864742
cg10292915	11	6790768	0.961667424808027	-0.00030140226014668	0.513766704684897	0.00377275446177147	0.510285902647902	0.00225772259751995
cg03061304	8	11687718	0.847172807011959	-0.00116226258077825	0.749318614525496	-0.00153352361747067	0.510286618776243	-0.00245564253180023
cg21175940	6	30038910	0.176590436928973	0.00791019805739076	0.67885617052439	-0.00338223807390518	0.51028913364469	0.00287077263311978
cg14425552	9	119633275	0.10737220089574	0.0206140946755438	0.34699054319735	-0.00598208807319596	0.510289246071725	0.00395579865334816
cg22294474	8	29722041	0.153977710046889	0.00601845532538653	0.846503273418977	0.00142345025148997	0.510290284916923	0.00262221312166707
cg10484020	10	13889818	0.177343159659027	0.00982042943169251	0.868967887205189	0.00143194966767447	0.510292018349221	0.00510912545331194
cg12303521	10	45406187	0.185799607869852	0.00765939434586585	0.562029162116793	-0.00213510283163857	0.510292619712121	0.00219866052911535
cg05673204	4	183721729	0.929886040227066	0.00144370786977242	0.227759557719731	-0.00271473641060447	0.510294241456246	-0.00464490222238331
cg13357229	4	154711171	0.026429344493042	0.0196562120674971	0.249523207192233	-0.00341315820623557	0.510294719946121	0.0039094266939289
cg19702271	6	46703495	0.964999829742658	-0.000277636225082411	0.56275183076011	-0.00154318501602389	0.510296089168622	-0.00384524094778382
cg21553447	16	81642622	0.394035561893319	-0.00488980409641592	0.693748307029531	-0.00237157873489813	0.510296461045935	-0.00754624022426643
cg24846775	6	18494634	0.344584549673305	0.00406895017135549	0.546789789840341	-0.0107144685646963	0.510299804085828	-0.00506543098505926
cg15016512	9	137102615	0.597710229028881	0.00251628280547211	0.618435292516879	0.00293849188424589	0.510299908103569	0.00241422562833053
cg24106961	11	64536569	0.176743076440207	0.0174809675504693	0.783099777813209	-0.00315180899798573	0.510304332742493	0.00519464269886823
cg19559171	6	117602457	0.181962783118266	-0.00859744771523619	0.0613054724994479	0.0128965227780066	0.510305169140945	0.00263779540697138
cg14742497	14	30326807	0.681686357326494	-0.00448241598124382	0.778638082023179	-0.00274165028486348	0.510305302044797	-0.00442938177542488
cg16997650	13	53772044	0.663309157602016	0.00448492693792218	0.299780715432014	-0.0110764374947818	0.510307181599028	-0.005046186348836
cg16563835	5	170735973	0.9799329842602	-8.63731153822536e-05	0.522443831787994	-0.00131877617383638	0.510308299403272	-0.00145150754609775
cg17726328	11	108096494	0.224558221561349	-0.0132389547867286	0.931350513542053	0.000696309143653612	0.51031080878602	-0.00675200231987454
cg20947760	10	3392776	0.463259106206035	-0.00923937750538674	0.0902748185660237	0.0240376625333167	0.510312833782268	0.00618579477186449
cg01074104	1	41324394	0.480616743865685	-0.00183245870744433	0.430503486099685	-0.00221835194306878	0.510312972926666	-0.001538059995954
cg03851648	1	33824888	0.951020823430103	-0.000398972331195816	0.90204103197113	0.000654307393262504	0.510315495687663	0.00255081319688508
cg08537022	9	75405868	0.370627070903755	-0.0099036923464803	0.0748077079983939	0.0173048815324523	0.510317348378329	0.00488269006227991
cg07085167	14	55740496	0.543367725325921	0.00351855474386757	0.828131623140244	0.00043812768998569	0.51031904201039	0.00204930081482098
cg09671146	16	1464758	0.611006188043623	0.000999566231990347	0.673932790909534	-0.000903419671311257	0.510322914882444	0.000933436498104485
cg18886109	10	72514348	0.778563992210195	-0.00283673893729372	0.366510996790274	-0.00799614374464604	0.510326117139417	-0.00536495108903449
cg00745111	1	150807113	0.348725481601434	0.00443855075536899	0.392006643152969	0.00611563667268401	0.51032642983004	0.00281897010477746
cg07499142	1	9788715	0.183634195814871	-0.0118259593234388	0.378741623121895	-0.00357658270488465	0.510328442043398	-0.00579501560390871
cg03698668	16	1370559	0.548095133015841	0.0047039248347436	0.282379678615875	-0.0082348454193673	0.51033097251844	-0.00305686800364157
cg04904385	7	19158692	0.637371561930191	0.00125546772078154	0.834003584812272	-0.000485151935988163	0.510334001070166	0.00114496096183249
cg26895630	7	100732804	0.591698672518913	0.00256007022146132	0.647909182174377	0.00214718378598163	0.510334110912364	0.00219650145072944
cg05253110	7	141130687	0.214755241488097	-0.0272638670522187	0.77112546274326	-0.000860652927717905	0.510336581137268	-0.00730697987609092
cg03375371	2	69665094	0.709168981700399	-0.00284220260734075	0.411257951456397	-0.0157035685974936	0.510340324645778	-0.00588077712936843
cg06807810	18	28783553	0.663307209547529	0.00283689351429875	0.270697141715791	-0.00547901265825575	0.510341338140854	-0.00554610696577006
cg24853517	6	139098408	0.870911768059383	-0.00141713720108048	0.215421876630648	0.00943169083987516	0.510345966105299	0.00437503598438684
cg21902759	17	80648978	0.439324096903882	0.00567275742902785	0.679318851793546	-0.0017886464116311	0.510346026731942	0.00276475552107951
cg06411901	12	57634549	0.645647685860427	0.00140402946542435	0.553362233177026	0.00183599085479061	0.510346536828113	0.00116169503044455
cg19550034	15	93814737	0.750774249387092	-0.00368228144747719	0.184196770910414	-0.0075939198829668	0.510347833381789	-0.004794905229486
cg19491742	X	55030675	0.785969244422847	0.00188981197667884	0.802993425310727	0.00108231161017081	0.510347958081298	0.00228351604655269
cg05173782	19	48898075	0.138018961960004	-0.00859505127034778	0.832354855321219	-0.00490476841088376	0.510349783320006	-0.00832037523752598
cg22806229	17	1945954	0.550251742063793	0.00553933903235784	0.255815076904741	-0.0074585399425165	0.510352806159683	-0.00533535018340208
cg25945792	X	96138767	0.329678468511771	0.00634672870209149	0.276244869563376	-0.0040743759773302	0.510353650844438	0.00265585196967463
cg23315685	11	120081358	0.636616544441983	0.00103650960325987	0.103583433145077	-0.010544186158994	0.51035695584917	-0.00507295403300605
cg07974504	2	220325375	0.352674761788971	0.0512611591501195	0.0309376165868043	0.00510528541405278	0.510360974085811	0.0159321914283384
cg21902119	17	41173883	0.326173653551468	-0.00171318501671916	0.812487973108358	-0.000539962706776223	0.510362557356705	-0.00131241876637333
cg18581916	1	59543930	0.613605624303618	-0.00428783297946827	0.800279007503278	-0.000934640780432968	0.510363926751967	-0.00492324824722417
cg16736826	1	41951512	0.640916193728832	-0.00340952744206687	0.502068700657037	0.00816267447268651	0.510363986651322	0.0042994258330793
cg12859720	14	104854711	0.116646544257202	0.00184541472361447	0.706165227442769	0.000429277940420748	0.510365044691928	0.000601866264709638
cg24807264	19	53667689	0.619815794127017	-0.00286956834974997	0.456437289589821	0.00418383958343633	0.510365783935601	0.0026594542609151
cg08352965	9	120470553	0.35993457022884	-0.00545695994434819	0.540094555658484	-0.00299480219809408	0.510366448781394	-0.00240070429176084
cg16266358	12	110211391	0.731382040963073	-0.00267592498593338	0.51150042786482	0.0169167121880021	0.510366967714385	0.00817396141900079
cg26333211	11	134095067	0.298764441110666	0.00240466158093359	0.211412146416773	-0.00253265838149959	0.510367774813381	-0.000890531858207762
cg21503093	16	10674468	0.923944153577358	0.000126392768110427	0.610719407614586	0.000675694184474471	0.510370841684581	0.000732199555422567
cg17279410	18	59998729	0.150836173603007	0.0155276708974153	0.863059584823652	0.00150355993885205	0.510372630183248	0.00456594962296279
cg08958131	1	29535823	0.866692243788092	0.00130794297505872	0.658762185444179	0.00222164377563333	0.510372860761926	0.00300377110289724
cg10601821	2	221009048	0.830540223224413	0.00187741152713023	0.79475734519905	-0.00122693510821537	0.510374531242113	-0.00361914826389869
cg27468270	2	642539	0.284525449612991	-0.00501885044931081	0.320286563231574	0.010111812637146	0.510376462239289	0.00367241156440222
cg08983330	6	29718869	0.344186547612577	0.0131280393862265	0.221987665451003	-0.0215341005255807	0.510376514711588	-0.00722419232096378
cg11744144	17	41003352	0.197042909769491	-0.0067066233604997	0.124124290936959	0.0112399493361954	0.510378800625096	0.00303656514216001
cg01430241	X	153665714	0.313644394118019	-0.00390345521515738	0.367483067324926	0.00257354998130218	0.510378801184953	-0.00154020378120731
cg04333485	3	113871401	0.412054912998667	0.0067309716485659	0.0941382254573823	-0.0144676357705303	0.510380703473095	-0.00446633473278855
cg10320707	11	3377823	0.667032539957082	-0.00273932356158241	0.155304250861766	0.00903368037638298	0.510381099010247	0.00265994203427447
cg01860311	15	33494179	0.446176712240114	0.00130234183643194	0.467226587703644	0.00411298657956475	0.510381240018335	0.00237016638594891
cg00863661	16	1019956	0.0809770777058768	0.0150292551845627	0.849067191038488	-0.000336825237820048	0.510382075951626	0.00328932427188263
cg20876621	5	111278122	0.535521873162378	-0.00705389287071039	0.198790650807772	0.0250070910307983	0.51038315138324	0.00576309228873591
cg21063192	1	164744310	0.939395957395525	-0.00120050805205274	0.500981029576183	0.00751256839483191	0.510384577860548	0.00580142687911431
cg05422475	1	54429328	0.697300189664672	-0.00329398292334052	0.633889491098943	0.00305428562482861	0.510384880180024	-0.00484082824507366
cg03745316	8	335563	0.736721902877987	-0.00151400039994916	0.512175652243002	-0.00221281884383823	0.510385214359866	-0.00214506010944461
cg19520502	1	179834797	0.920107433717817	0.00053554487373532	0.335383479249219	-0.00632615703727612	0.510385975711621	-0.00279609794619643
cg12534176	17	58574569	0.315248551240928	0.00566108747280862	0.673784737804102	-0.00278211089931358	0.510387100080814	0.00283175618262221
cg09662003	6	31915532	0.989043748045459	-0.000113429297783668	0.0312148399753612	0.0194642314756367	0.510391155164332	0.0133580731543063
cg18657700	2	241807708	0.0231493036881436	-0.0284025030167393	0.329217848575006	0.0123607191649376	0.510393988228776	-0.00523337488084263
cg02730085	12	129946421	0.907617340970154	-0.000832708196510879	0.83279213704618	-0.00240546787571987	0.51039533643396	-0.00368392481164717
cg11354906	4	154710371	0.230571480816167	0.00537305749480013	0.29111259977634	0.00296762187350799	0.51039546085593	0.00247300005754597
cg22695808	1	82557381	0.839075030024991	-0.00150695860045319	0.351219895626171	-0.00949293805828349	0.510395963968125	-0.00374988858852943
cg01797567	14	50087093	0.815432886972749	0.000350484625156223	0.270268508778768	-0.00206044476695656	0.510396503514679	-0.000794010746059967
cg25087589	12	125694144	0.87684480272892	0.00344124877056505	0.466610766861086	0.017788987174417	0.510397737769681	0.00946709883517314
cg04394450	9	7935705	0.132195560565742	-0.00666013969077028	0.824226553571744	-0.00245710353671966	0.51039899303033	-0.00379784355469154
cg03080362	1	160313545	0.648032784270154	-0.000999814542224595	0.316481367480551	0.00181983255547752	0.510400604890167	0.00093471193729856
cg23215014	5	96143598	0.936241976327521	0.000144022902136938	0.43571132585344	-0.00170083153656439	0.510401555099656	-0.000890313327329629
cg26394940	22	46449461	0.285259635141422	0.0109670887252735	0.154101143016176	-0.00616347971709081	0.510403620006574	0.00405340617913472
cg03309347	19	1238234	0.929869555729024	-0.000114742768909317	0.619844906088277	-0.000467341265570082	0.51040803586859	-0.000468956308264727
cg22396288	X	69486749	0.13208733984692	-0.00971986283339971	0.927320984734718	0.000427988905219533	0.510408555437527	-0.00228993491154784
cg16455791	12	54133422	0.794507675040161	0.00091567456502505	0.214304992097105	-0.00173585024077115	0.510409586594175	-0.00145294103786782
cg14319194	16	75565655	0.18373373924362	-0.0235423708380885	0.939636660449715	-0.000676353900963584	0.51040972749747	-0.00544983231208848
cg03528538	11	1030347	0.0800828969465047	-0.0160427439390699	0.522625441655107	0.00228349956163357	0.51041153620251	-0.00344397774865095
cg00476722	6	10460158	0.957466558761814	-0.000288926226539458	0.258869317917916	0.00450858939865482	0.510415205750158	0.00214879059357096
cg09871005	12	116387015	0.438420121077103	0.00447480482756586	0.964385784385498	-0.000224215407575851	0.510418306980159	0.00238708467926906
cg17536959	2	219021022	0.43922586957663	-0.00585160236088559	0.68503597100269	0.00166812290976656	0.510419101926143	-0.00704488618319722
cg14070549	7	139878720	0.139986473574416	0.0120182439826619	0.756784967520314	0.00465646360287251	0.510419102937753	0.00620139075487907
cg09437538	12	119509583	0.537366715461237	0.00513339104006378	0.552765204793545	-0.00428206164125954	0.510423445730282	-0.00358478451118094
cg05941116	9	1201083	0.343928094887772	-0.013959479825348	0.550003793253725	0.00569309767943878	0.510424393552154	-0.00611164744717485
cg06153749	7	73151942	0.178961442474563	0.00697453932300231	0.150898410356984	-0.0182388438616148	0.510429652381694	-0.00498619931876906
cg21471337	1	244942776	0.410432944884042	-0.00491182529550597	0.828703487098213	-0.0010130372436402	0.510432492201919	-0.00248426671613641
cg20519328	15	86296274	0.539603252695828	0.0144936180512571	0.232706755978221	-0.0259832644000108	0.51043446101804	-0.00963823739928545
cg15057836	11	49802564	0.38205568269769	-0.011686320459126	0.349950375373283	0.0225086436822634	0.510434529691351	0.00802602813683685
cg00407401	5	142690959	0.751600659779696	-0.00342066968695154	0.444041274392131	0.0198626066964059	0.510435100104858	0.00912204995855954
cg27059259	X	47420742	0.363626984309004	0.00313185112848021	0.944221657684126	0.000296704676798889	0.510437396079734	0.00189699843627518
cg05454848	1	11508167	0.0193689324197011	-0.0230645859700911	0.662708732624739	0.00311688007389256	0.510440669934744	-0.00481771962530398
cg13693211	1	247699098	0.889296355358257	0.00233812806959813	0.421418663725957	0.00361852075322659	0.510444091200963	0.00575496582084039
cg14535606	22	48824318	0.297741258248406	-0.00705883215404784	0.658768651523809	0.00325515022477015	0.510444340912926	-0.00297571841333593
cg06962677	11	66980547	0.509681854057236	0.0057404015073289	0.0899406266527908	-0.0128447798022415	0.510445485221731	-0.0062963202507568
cg25845985	6	32118405	0.361052081150133	-0.0100184109507627	0.663953644013777	0.00257038277280658	0.510447461689346	-0.0053703935684156
cg16892379	10	134271845	0.928004041032774	0.000909227095325621	0.373453477175749	0.00972698704484673	0.510453534428793	0.0046189137144916
cg00786012	5	139174565	0.722891695491201	0.00479051913270057	0.449630147817557	-0.014040461069688	0.510453799946101	-0.00772756043511258
cg06764665	15	100835053	0.680626950158595	-0.00440946944605604	0.542662962352166	0.00409466715375129	0.510455154559102	-0.00351410013011833
cg23649280	2	140451	0.0597703954511941	0.0156999900766254	0.526055601331203	0.023622828594318	0.510456446480748	0.0109100690591518
cg26297572	12	109203629	0.320826423564644	-0.00917424329243838	0.669330825641682	0.00250161264857815	0.510457429197389	-0.00399411532140552
cg03104937	10	14542341	0.668858363648565	-0.00938205262783559	0.11455512397901	-0.00803574248200384	0.510458905930025	-0.00667806655425658
cg12705211	1	114398019	0.600551460147864	0.00388490692724667	0.665324238620809	0.00330496356145048	0.510459519707034	0.00276347036460644
cg05544622	Y	9303646	0.0138831896106167	-0.00725951070928772	0.0721229707764924	0.00971787520314324	0.510460255493288	0.00239123003857222
cg07529834	10	99092337	0.0662279612829691	0.0138368023523596	0.28462981526112	-0.0157888817452377	0.510460796983244	-0.00616588843511717
cg26698645	12	114240083	0.41118406724683	0.0054089408596964	0.838325254535604	-0.00124473102231787	0.510460929349586	0.00271615490114085
cg17805670	16	84109845	0.780237581727304	-0.00180764827562265	0.252297657544345	0.0086814807917167	0.510461333095211	0.00287171008957294
cg22656964	7	151217277	0.966261011463192	0.000109891835486303	0.402374433683473	0.00251204079307474	0.510461482753575	0.00170420593837767
cg21241823	21	43300024	0.327100524390039	0.00601057450236796	0.13981470889777	0.00273275735412755	0.510462571521507	0.00398935224155328
cg22974678	16	67055544	0.188899965885275	-0.00848391330738024	0.0336258829832296	0.00910826744789425	0.510464022922035	0.00209446878881473
cg18552425	15	41910998	0.949037816735625	-0.000522880533900903	0.521307426049871	-0.0128880587998119	0.510465238670195	-0.00779756844461791
cg01051381	11	14522238	0.581744424264756	0.00481948368334143	0.796500996090131	0.0050462020398616	0.510465716097529	0.00701564136514829
cg14883114	19	12834326	0.352605656666702	0.00333791283955928	0.0855892925718145	-0.00505383756201481	0.510466415634687	-0.00185446287820049
cg21582570	1	113257894	0.545925026208552	0.000814573172141855	0.806443659607148	-0.000252621743677822	0.510467229305162	0.000573927234029333
cg20519665	3	136497758	0.217257115845186	-0.00736840044601703	0.925816226219116	0.000659721672101886	0.510468475572611	-0.00297376519917668
cg25631457	6	90320597	0.0998273953980448	0.0076775575277903	0.805369938621525	-0.00156777342710484	0.510468585393345	0.00229307450839404
cg16423756	11	122526190	0.839768808528876	-0.000513459588558596	0.445540385650797	-0.0027189923707592	0.510469526322988	-0.00172268894565143
cg10548624	19	42195456	0.180377362517687	0.00506286254335206	0.362581111365639	-0.0152220856982589	0.510469947523498	-0.00550117578499374
cg11082691	13	24183666	0.407139126626509	-0.00732187079207905	0.167177962811208	0.0272522371499777	0.510471947432705	0.00675052290948526
cg03053291	17	65511382	0.157368598223034	-0.01084812801575	0.357632373916009	0.00837516883120896	0.510474798430422	-0.00562428159599422
cg03934846	12	74686916	0.792001329626094	0.0017151724678425	0.336428480269711	-0.0129912360309896	0.510476492517	-0.00482341796543057
cg08718880	1	74970626	0.271409367194565	0.0110613747837588	0.287142562764709	-0.0317900871669132	0.510477209476722	-0.0106715534481572
cg10375802	1	233086192	0.443562427381511	-0.00290623940745744	0.113305887528661	0.0054374754893563	0.510478136424542	0.00197794372289284
cg00710721	16	1179921	0.622423822126694	-0.00078298222740539	0.854471591435692	0.000276997673275129	0.510484454983835	0.000713855425232815
cg00205063	2	102183435	0.148977967079976	-0.00946280202720098	0.744974371065434	-0.00295027096195445	0.510487514798597	-0.00382334704071229
cg22487718	9	95916977	0.403603690923939	-0.00452210130061383	0.273014314695557	0.00631365822316794	0.510489320269086	0.00249071403040097
cg25167451	20	36948648	0.572444160399287	0.00380682537218353	0.260907488185508	0.00895316925975373	0.510489556808715	0.00407066402801788
cg09927183	12	112054328	0.207167789305896	0.00954323352768429	0.774965037956399	0.00131693144996512	0.510494002308838	0.00284248374504808
cg00429525	7	140572892	0.84108422364715	-0.00157184593340459	0.396399435337601	0.00584635257533885	0.510495935393028	0.00304048031574705
cg26958286	14	20963289	0.644595166130428	0.00467753221101342	0.107408875167956	0.0110586316420347	0.510497271486114	0.00424002631508759
cg21556281	7	27154720	0.222917283407767	-0.0101109424261109	0.793187423365659	-0.000942932513224383	0.51049852827707	-0.00313639154196435
cg00005077	10	46168236	0.211800963575425	-0.00615058464283028	0.727040825447957	0.0016356035482445	0.510501398840268	-0.00159989355051367
cg12922314	3	175493926	0.194636875597095	-0.0107754494267682	0.689773004387635	0.00458415227982957	0.510503552076582	-0.00460778857814012
cg05431357	16	30406668	0.384673039322833	0.00161665653754977	0.41229922805261	-0.00201613053400982	0.510503829264453	-0.00108182380944294
cg10834205	12	54611443	0.486699542605993	0.00441957843732161	0.821381229640061	0.000855662961459569	0.510505014834847	0.00252488018630266
cg00606861	18	19321110	0.577758707178252	-0.00199403600850075	0.773144020356105	-0.00124746909809567	0.510505068162746	-0.00151258300599181
cg08917058	19	16178233	0.62737125347225	0.00313081542402196	0.903454617348265	0.000361679971763036	0.510505573928053	0.00284121069291379
cg20373032	6	30617896	0.0186569813628123	0.0235343710670223	0.998771309242751	2.03527319477475e-05	0.510513160472333	0.00596218948623385
cg04660577	4	103267999	0.917668788444165	-0.000635605594251953	0.505325754867893	-0.0164414078178642	0.510517411667074	-0.0072355610904808
cg03435488	2	131591344	0.0382279411276505	0.0122638574461867	0.381373456032287	-0.00683924151073415	0.510519815852952	0.00338360266905272
cg02616470	1	8375490	0.98862779948151	-0.000169270170348814	0.720613588879059	-0.00251008128514953	0.510520580865511	-0.00465527259442253
cg00813027	7	142027996	0.13881887629121	-0.0117893052814627	0.928446993062875	0.00194662076287339	0.510522060816303	-0.0071514304762275
cg25365109	16	86093573	0.478675473926341	-0.00514009098829128	0.155983908170203	0.0072486373463743	0.510525003342014	0.00370778870873531
cg17724804	11	67465820	0.731547265295596	-0.00245828838973213	0.0605585530976657	0.010113478889497	0.510526422120259	0.00256534585204411
cg21489458	6	52260956	0.488170314743521	-0.00385165372402489	0.557105591235956	-0.00411692249511036	0.510529202544806	-0.00251629319521509
cg16626435	22	50970632	0.465814139373718	-0.00164755532398092	0.061527375151702	0.00292753560499736	0.510529618085145	0.000980043207970063
cg04409954	11	62997004	0.89051895752914	0.000812209805987276	0.595001351178491	0.0196298327002422	0.510531023817932	0.010967822010104
cg13041355	5	178622080	0.26546725951975	-0.0054888343628189	0.950335106932873	0.000289385100090777	0.510531198830468	-0.00251794035840779
cg00920098	7	2962795	0.710393488157294	0.00146969640608972	0.984918691276419	0.000105597663443713	0.510531200451456	0.00194374618915439
cg08476364	7	6370717	0.700980584361278	0.00253345760753948	0.550310448919415	0.0101966259578561	0.510531365543325	0.00686229748108861
cg10703786	7	5123074	0.925067117313148	-0.000872293454606437	0.126722566529015	-0.00574349584210308	0.510533630814771	-0.00384835339008573
cg01727854	16	81743842	0.886092319499601	-0.000829213775097998	0.255951958609597	-0.0122909948982604	0.510534432751161	-0.00336521450167387
cg03377878	3	13062585	0.440212666617087	0.00437424674793667	0.499017274725657	0.00312790548857055	0.510535481550006	0.00288962255927093
cg19551427	5	162921297	0.615203279881932	0.00219823687648593	0.700961388958986	0.00238997381084992	0.510541125386722	0.00218223594478945
cg25235903	12	58054034	0.614773512269091	-0.00292049576895962	0.43918449436413	0.011581241382518	0.510542341875053	0.00474926859196975
cg00882098	3	181541824	0.683395262135131	-0.00274554103377865	0.413804122905192	0.00987474315251289	0.510544012029823	0.00379166121287745
cg20266593	6	32119041	0.186890588376858	0.00858266421322566	0.185157401348765	-0.0273193742247669	0.510544255817307	-0.00707491251626958
cg05699058	12	48526798	0.569878663917069	-0.00267236763985663	0.657956929166701	-0.00180673830233338	0.510547274621164	-0.00215318000186227
cg08766476	15	51921887	0.327299966182938	-0.00652565558855252	0.613292931359093	-0.00210226559437456	0.510548558487409	-0.00658529462625838
cg06449191	5	176912100	0.737141610003378	0.00460707298392328	0.170534226054005	-0.00524916554968742	0.510550096200457	-0.007115665181359
cg05747351	6	89673732	0.736819009849804	0.00102971275064852	0.414767801078329	0.00182062710355029	0.510551486249321	0.00147228783845872
cg18029686	1	153013862	0.401765339933848	-0.0101336583536734	0.122670859150005	0.0168931650379319	0.510553980885088	0.00435245898104106
cg05780294	7	128312789	0.773913126741942	0.00321358625096435	0.396738040977933	0.0124109791577567	0.510556977910853	0.00675631570148491
cg04590303	16	1608810	0.416285429728465	0.00331153006850171	0.863802931758231	0.00105328644609086	0.510557581046267	0.00236599731902634
cg10686865	12	110924500	0.819447758034096	0.00137402871462246	0.286857051000568	-0.00769497001459001	0.510558847155462	-0.00276763498902199
cg13856172	19	23709295	0.490869012066153	-0.00872542174339768	0.874031553052346	-0.00173891845606147	0.510559456164221	-0.00576184174708785
cg19565382	10	82165193	0.917946384330675	0.000741686506289674	0.62133606252978	0.00370047243998015	0.510565472192508	0.00343163703378228
cg09273212	2	128331593	0.921558145176043	-0.000192477676685467	0.613066108999803	-0.0101448349702917	0.51056594901782	-0.00608396300325073
cg14382562	3	78071618	0.0703693063494491	0.0109630507023898	0.850538291768393	-0.00128267633655412	0.510568804603047	0.00286548929985187
cg08728004	22	49138161	0.516451424363454	0.00431142331782669	0.924121812463505	0.000565337408031631	0.510570195409915	0.00300144097038225
cg25811526	2	74570564	0.50254892587611	-0.00452872710755918	0.305485236065912	-0.00478057881998131	0.510570272586527	-0.00383666738584689
cg22756555	2	162017219	0.751410570984271	-0.000904441836046888	0.941315092696506	0.000153654531378874	0.510570562353201	-0.000928107592280806
cg01633252	2	21443537	0.58108239401209	0.00365596222835834	0.877886509720312	0.00210863384866898	0.51057406474625	0.00442976085666794
cg27016648	17	41898287	0.55349683055251	-0.00308246414075155	0.547143364472274	0.00317833916992465	0.510574902695564	0.00232764798123007
cg05468245	3	102392711	0.260062050540976	0.00503474054904116	0.595053592847444	0.00158996426331626	0.510581077871588	0.00263213351374653
cg25323302	2	144365190	0.417514107691255	-0.00808660724126323	0.888735519579905	0.00103238855308562	0.510583768548463	-0.0037548330566813
cg07373003	10	22614444	0.0476440222553316	-0.00556243924363901	0.000513346988329874	0.00919918172123058	0.510585885185987	0.00175089679091951
cg12072997	12	11928484	0.314975613587463	0.0107885792101783	0.658312148646772	0.00209687865666235	0.510586134992663	0.00429641328226199
cg13244679	3	134264515	0.714639044622778	0.00377771235477401	0.581669997031631	0.00346705874980374	0.510588925830708	0.00317727987817918
cg04812639	20	7136595	0.94301624888089	0.000463563605486437	0.813444750396292	0.00162017186037514	0.510589822374713	0.00293641389109324
cg04604936	2	5696271	0.806201264880122	0.00254624293601081	0.0822464854313223	-0.01227977285944	0.510591069976118	-0.00363548597830916
cg01116425	2	107682908	0.151395854352552	0.00728748450263056	0.778248941854878	-0.00210821799017081	0.51059345410919	-0.00272706895967125
cg04578613	19	44140823	0.671620809567261	0.00230455722941054	0.562145080471776	0.00622849088920436	0.510599450561057	0.0041237109729362
cg21413219	1	6299374	0.839895961238893	-0.00151745778198678	0.275820434575162	0.00827479781926186	0.510599772933758	0.00471591524292573
cg00645755	7	1514031	0.484838250895519	0.00728438522087496	0.160633657616469	0.00367804109653537	0.510603733148241	0.00386658415909282
cg19626468	4	16258684	0.774446916292238	-0.00313850537988935	0.414083199659687	0.0066685808335896	0.510605249538142	0.00578569178106466
cg26679428	8	67624417	0.990969641917378	0.000116489458464738	0.238190423972904	-0.00458308285136424	0.510606547533145	-0.00674923071367459
cg06662484	6	43485104	0.159550262535983	0.0134055624475526	0.734213021831967	-0.00243217234856357	0.510606864986758	0.00486986350275809
cg10535056	16	19400615	0.919242138602761	0.00051085598519576	0.460525557996925	-0.0121589620277906	0.510611477069633	-0.00509245871180628
cg12837552	17	17687422	0.433740399280764	-0.00257213223533833	0.621461283414596	0.00057925787607726	0.510612161092645	-0.000971584608646948
cg21420366	1	115880072	0.738985216084646	-0.00248666775059893	0.702607829127048	0.00059638815252399	0.510612811793505	-0.00362115784896962
cg05962022	20	2198719	0.430870575545451	-0.00932589656463102	0.271461977851062	0.00737437634069074	0.510616951818934	-0.00513281667991753
cg22246906	12	81606023	0.809073745686945	-0.00293398093937264	0.178254361332127	0.0191583788712745	0.510617091059403	0.00767340481409558
cg01900836	7	38743230	0.412097974301154	0.00996325976810625	0.830306356266089	0.00461034465202221	0.510617210185153	0.00707582340689021
cg01035644	8	124359589	0.556749360282319	-0.00374827984623036	0.913687526121484	-0.00099506207570522	0.51061746289325	-0.00327294857713634
cg11890939	11	122318427	0.194277982852225	-0.00853919710521705	0.570537477780055	0.00305913928003668	0.510617497650687	-0.00292093525295707
cg12066764	8	20061561	0.43971504479442	-0.0080023457041969	0.121443372357573	0.0081344159569272	0.510618079076451	-0.00685994136589488
cg10148764	2	101618394	0.260371501609811	0.00792715731938961	0.796884982482708	0.000461979728400885	0.510621972264697	0.00312484699514517
cg02204837	9	113576637	0.179419739063291	0.00979916567707945	0.322021841903147	0.00737078322788094	0.510622562124008	0.00706899991865289
cg11233741	9	139826759	0.0546069133033694	-0.0191607430399954	0.607366424657302	0.00288247330194171	0.510625394191467	-0.0064135650248132
cg07637886	17	10109164	0.800397770296485	0.00274951111462862	0.618194336789721	-0.00901248354043794	0.510626256147508	-0.00656190182906676
cg08195947	8	125313940	0.834470182858156	-0.0020353264793369	0.14564370090957	-0.00988254161136933	0.510626937974575	-0.0041532360993381
cg22699285	12	107763727	0.0970863228566374	-0.0152606013741822	0.239432637008124	0.00699419202680213	0.510627041846892	-0.00484416246615339
cg10710974	6	25506424	0.717036757518872	-0.00219374170727812	0.0938304201042527	-0.00640235449091003	0.510629212500691	-0.00234282593194115
cg16461869	17	17206906	0.421722575779169	-0.00111753244340111	0.327031140530756	-0.00160869001692687	0.510635749469116	-0.00068201564636533
cg22431883	7	130042701	0.808765169599623	0.00219813003408911	0.756258223400903	0.00123112698552616	0.510637103431895	0.00469692246053926
cg02843687	1	197169957	0.272426447286051	-0.00175727921296522	0.348820820220308	-0.00261836674970055	0.510642646507474	-0.00130066045363658
cg24481594	1	2190850	0.269947399168393	0.00523295386097087	0.440309014191148	0.00568054270845848	0.510643614636058	0.00349632965890323
cg10897503	1	9552520	0.264850953239776	0.00797051038944893	0.936661576761266	0.000535820708934706	0.510646102715806	0.00279430735821449
cg22714645	4	3315940	0.709306550612661	-0.00634836891477967	0.513220656438572	0.0259761603218937	0.51064650148388	0.013892602273205
cg15239248	12	92962845	0.119179691708776	0.0165613176652757	0.559745066218254	-0.00484795423884308	0.510647244206755	0.00532854669556736
cg25618731	16	2848409	0.635263793890928	-0.01078545657233	0.996714108726966	2.22531259416999e-05	0.510649570488074	-0.00623701932750584
cg21121119	3	50228915	0.377838202922378	-0.0076026031569912	0.104973752094724	0.0162343200856319	0.510649758191371	0.00407232780393545
cg16378527	7	6388738	0.916831912217859	0.000239402329788699	0.486888066104662	0.00130909048570163	0.510650879882864	0.000933396315334224
cg11591253	2	108602472	0.763970026367269	-0.00223885559486783	0.429768020470535	-0.00625921276611253	0.510651412899598	-0.00350908465107469
cg23108673	10	99894078	0.844495497873765	-0.00183494279238092	0.669131082796527	-0.00214324184308936	0.510652159408446	-0.00333227153565881
cg12593639	X	19976627	0.755470660399935	-0.00213281304114689	0.451583397986499	-0.00579272986093402	0.510653989501014	-0.00279922977274792
cg23154495	5	79869070	0.0881536470243662	-0.00923694004269202	0.803620586654272	-0.0011959983752054	0.510654027482867	-0.00305617468999662
cg19806151	1	223354216	0.926700567439663	0.00101676172964405	0.0154555707151881	0.0186032578266011	0.510654912650842	0.0100803705591249
cg06481504	10	86008430	0.270149792747377	-0.0065715825382659	0.467059386479064	0.00355954245877631	0.510656212533599	0.0027352848333077
cg01216514	2	79757322	0.426927698562596	-0.00785111582097694	0.362267753545216	0.0180479754584056	0.510659317974568	0.00602347532614481
cg20140203	7	144097176	0.13165936197271	-0.00925689444758369	0.533019354360054	0.00536534561736834	0.510659934591822	0.00396057684524099
cg13077098	20	60534560	0.603459317873683	0.00598340387508242	0.177468484594079	0.00461006075359196	0.510660847598271	0.00410122919629734
cg18450293	11	2548955	0.70198085034233	0.00128996487187422	0.654920383862901	0.00145775644383288	0.510663180087897	0.00268372533996896
cg13987669	5	33440719	0.65307912305888	-0.00164290837706342	0.602301973376626	-0.00111216941677401	0.510665673896608	-0.00110081214614486
cg21205724	13	21350859	0.261451388282174	0.00774768920075377	0.0810907869274526	-0.00607112347909286	0.510667295194875	0.00244834792194608
cg13219552	6	152640475	0.623547915513793	-0.00417911715864666	0.213340280983561	0.00818471399146461	0.510668179108848	0.00329229064067474
cg10259735	3	49314633	0.713939167103068	-0.000918605236496928	0.658066745177361	-0.00107705765515679	0.510668612331035	-0.00122641254239021
cg05390712	16	64906677	0.260224047356515	0.00790899259339961	0.790808400068524	-0.00133998981597846	0.510669465409308	0.0027156614250395
cg22361914	2	55747651	0.513496092862851	0.00140408056826816	0.183086684228329	-0.00234426089042374	0.510672713787467	-0.00130726532805971
cg18965086	1	109619546	0.931077038021819	0.00053363354313456	0.117390744039879	-0.0161835991308157	0.510675668359706	-0.00654918974371184
cg09312895	16	88673922	0.804969834402348	-0.00219808475947128	0.0875197268848406	0.0109192165841483	0.510676383543016	0.00481647535611699
cg23306453	6	29599012	0.749524518315602	-0.00699826503977128	0.531834478785982	-0.0137092294584693	0.510678158153194	-0.00852720403574115
cg11508942	16	3108076	0.531416825906132	0.00481641038328003	0.202838097987599	-0.0172232691587048	0.510678657024568	-0.00502397746510135
cg19115393	20	59829060	0.559252866227313	-0.00156017803502416	0.803566630894747	-0.000728241694712759	0.510680255865429	-0.00122868187695753
cg22082682	1	84767934	0.3752649681332	-0.00952773738377962	0.78065755161014	-0.00370205315967138	0.510682082854201	-0.00879210850279373
cg10029377	5	140792514	0.571675845138971	-0.00798712479397848	0.399054474711789	-0.00286515923363998	0.510684817935246	-0.00512344962389345
cg14875327	3	197081654	0.471480874454417	-0.00319325301905098	0.662610441109425	0.000642782506057225	0.510685350556653	-0.00209096377931188
cg04708321	16	85699907	0.439973461200328	-0.00443603490678804	0.168413293220893	0.00733725770619616	0.510685817736291	0.00307079280712058
cg13263738	1	68578699	0.961512812364186	-0.000311819356610828	0.323918396116159	0.0043419778916061	0.510691982222121	0.0029081424492178
cg12653922	1	235668002	0.464877677623424	-0.00117239660946305	0.576534653414036	-0.00141063231300329	0.510692431778863	-0.00119839568987598
cg08251064	6	75994699	0.409808062191245	-0.00125217098630951	0.380795230879113	-0.00125950814227892	0.51069352256144	-0.000735714444080129
cg04232829	10	120581835	0.560048118008081	0.00323411152405109	0.199214992279443	-0.00759628148945934	0.510695342958016	-0.00259050890798785
cg21464115	3	138157982	0.903447756479729	-0.000960939284313525	0.129695404635127	0.00857495297962863	0.510696031221378	0.00444762598116866
cg02257203	17	75743704	0.859069447094802	-0.00082719099185531	0.528842029842167	0.00805193078143243	0.510698780491596	0.00377730326501359
cg11587784	11	35868614	0.598722156431464	-0.00226399173233406	0.548688781313827	0.00240372445083891	0.5106996839788	0.00231874399002334
cg17658583	2	236945747	0.717512436252758	0.00196860328684736	0.334664298796135	0.00903441511475894	0.510703021607208	0.00320453101900893
cg13675814	9	100929797	0.376906608786576	0.0079866416132522	0.402250952633307	-0.0052807169500998	0.510705184366501	0.00302804070115782
cg23478124	11	85776966	0.140324450326297	-0.0115574176070324	0.461528591241837	-0.0228270949491807	0.510706407724997	-0.0105556037293751
cg09496273	2	241303563	0.871937351346662	-0.00254046606213567	0.501381595768307	0.00474974421301821	0.510708255174655	0.00478808806793081
cg02307165	19	13273910	0.809985414572855	-0.00015300602641165	0.131824369897059	-0.001498028363023	0.510709601813181	-0.000491448123722172
cg13156085	5	6732078	0.615878108573194	0.0027791689820507	0.733961918235257	0.00148581699796391	0.510709711684095	0.00212717580922965
cg10487954	6	138196387	0.821389548639003	-0.00129583705337029	0.660971303120001	0.00257985504087835	0.510711493495671	0.00266976166704764
cg14520979	11	18557919	0.207226489930707	-0.00751908707654083	0.928521859244507	-0.000619046290543184	0.51071149825813	-0.0029258983483591
cg26918431	5	135710622	0.916434779498203	0.000528356452204654	0.451108634371222	-0.00375234440756212	0.510713109124596	-0.00222644193014988
cg20043057	15	42912128	0.855849921958524	0.00118717773511377	0.39501735490327	0.00425052769619432	0.510713615310726	0.0036393778136364
cg25740771	14	86536637	0.621913755008271	-0.00395986634778724	0.416747484780911	0.0198925560711141	0.510713784808588	0.010141180975272
cg20523987	1	149890289	0.319748424613761	-0.00910925079586387	0.519053304599792	-0.00694651479272259	0.510713854487936	-0.00440272274756892
cg06497190	20	35179293	0.802007044186498	-0.00163228827746676	0.386997141894695	0.00515142464598544	0.510714420460698	0.00308965204742171
cg20526672	11	118135109	0.736712328202331	0.00156352611125294	0.464135809059183	-0.00321089265615453	0.510715205828054	-0.00218072454030477
cg07005351	10	80783093	0.216902058387425	0.0092741631775518	0.193225697319957	-0.0183468096326416	0.510723226056161	-0.00520346878104879
cg14037354	14	101505926	0.369234480310814	-0.00444650301684875	0.413229117437509	0.00448086928038613	0.51072580939882	0.00201150643134355
cg07775210	12	50304955	0.23218107282877	-0.00584406591101211	0.441107695904988	-0.00487654962633862	0.510730524943267	-0.00232253990875337
cg01877590	18	23806013	0.870340054967508	0.00102036044997787	0.516653493855237	-0.00485338230873579	0.510730748070368	-0.00349561497551056
cg17604864	11	121447545	0.416473589701461	0.00592474890234317	0.732934013272489	-0.00152010167753308	0.510734283695959	0.0033570010502181
cg19018985	22	40353266	0.197928015389855	0.0109345845805575	0.652738857641996	-0.00281992844513582	0.510737599894546	0.0048717159350927
cg08728825	12	44152210	0.515262324663172	-0.00483459967723744	0.583916787188288	-0.00309925301390591	0.510740145545255	-0.00372893760576281
cg23046682	6	44265696	0.950668569171282	0.000263517688598193	0.338386609108751	-0.00321537186210798	0.51074018073004	-0.00345245079455751
cg02040734	10	104210981	0.24995891073508	-0.00712602687706663	0.48643293363401	-0.00296604743445963	0.510741466854699	-0.00299152835510877
cg12833465	14	36977887	0.876321723457909	0.000538369126283633	0.6269733619006	-0.00109458183286481	0.510741550200241	-0.00204241108150112
cg00635560	12	56359158	0.821258765866935	-0.00836830179145705	0.450100329073703	0.0110574138316387	0.510744256115345	0.0105492840126684
cg20962000	8	145634833	0.508821350934244	0.000948526437100947	0.473447980785202	0.000952808063171512	0.510744887393459	0.000672099506275274
cg16038636	17	74138073	0.882214016501877	0.000747955419523877	0.415991321530398	-0.00409535167408678	0.510745180105651	-0.00420738743295946
cg04711042	13	28984439	0.728705141805346	0.0052032664373608	0.6427060345357	0.00402582776747531	0.510746143810361	0.00563744766390539
cg20430101	X	47003160	0.693459871577793	0.00384088847647927	0.32396441308262	-0.0273502985669274	0.510750398883681	-0.00871939154522215
cg23996767	5	64920638	0.819349405819957	0.0011714459794193	0.442005605840416	0.00405398487418125	0.510750400739992	0.0035389042123702
cg06684321	11	66325466	0.323028093369976	-0.00784127462833751	0.177516572172579	0.0137720763896883	0.510750700274347	0.00419499704161224
cg24977785	10	71333368	0.349480862506656	-0.00548170525207397	0.806240539928565	-0.00183109148507794	0.51075662244957	-0.00283175865588331
cg11823511	1	91183697	0.0726357685710223	0.0103115076630545	0.354129364549064	-0.00130406025429779	0.510758194419314	0.00256527003209109
cg01044097	11	60884546	0.909492881350896	0.00082903063390436	0.616645442812197	-0.00367000008360861	0.510758678297661	-0.00384550924664303
cg18330856	1	205030884	0.668447716851173	-0.000913924594079413	0.428099559008841	0.00699305190251805	0.510759259909526	0.00307592548614499
cg19449260	14	69802325	0.0657461767557621	-0.0173942476474491	0.124711189855836	0.0185744222962288	0.510761721420173	0.00501587649454238
cg12161192	20	31781060	0.208341413585257	-0.0179804766297141	0.791433275313528	-0.00237224198936357	0.51076262478719	-0.0058435929755698
cg04129780	8	86940607	0.562741978541731	-0.00486944071401201	0.47198203541389	-0.0197489263318091	0.510764583460507	-0.00823137798921766
cg24975649	5	3197320	0.757009368951706	-0.00786175226773604	0.622840986581906	-0.0139427934266466	0.510765832927909	-0.0112990724842024
cg17605148	15	45879583	0.794569997083701	-0.000322734709350607	0.457151448145644	-0.0019881591501731	0.510766313744605	-0.000846225393308468
cg06730678	12	6166943	0.722078249750684	0.0011716687967421	0.240963200896853	0.00297023300343828	0.510766713663558	0.0019293966114358
cg18193148	3	71686895	0.750681408056458	-0.00206310649928891	0.302231793553089	-0.00757019912691691	0.510770302236062	-0.00327930628309171
cg02144770	2	175900980	0.59233158620081	-0.00322129757171357	0.610740391586692	-0.00196184317048546	0.510774629862969	-0.00686000738942495
cg21308245	12	42984837	0.489925330801202	0.0157615716968528	0.595337918515243	-0.00179980120305709	0.510776321793322	0.0062133884855398
cg14802587	2	113579048	0.142334609651494	-0.0100945175833525	0.516159887354709	-0.003523115142109	0.510777950233111	-0.00526603503942537
cg19402405	10	64576514	0.579090697370199	-0.00167577787090486	0.929309963982942	-0.00028000523696079	0.510781638781176	-0.00156120767308259
cg11819702	5	73529573	0.581647744203957	0.00325821796045668	0.700397580374342	0.0039896664165229	0.510782699372657	0.00410883830520944
cg18414019	13	99156719	0.922429317542335	0.000972147010085185	0.500792682732427	0.00372662079620833	0.510784701908246	0.00463684462528414
cg03917485	4	183164137	0.936801416273997	-0.000419449954360177	0.323903077305036	0.00525460979269509	0.51078668225712	0.00239128155599107
cg23919160	9	79484243	0.874582406720703	0.00129838318214371	0.440879980160165	0.00687419342653022	0.51078953657532	0.00392799834947517
cg13057559	3	71180415	0.901205236494302	-0.000805103228491849	0.395602616024175	0.00462082182096447	0.510791569459467	-0.00367674027051012
cg11007190	8	141566084	0.867088935845675	0.00116683901049591	0.201295376117551	-0.00882829766357135	0.510792206080241	-0.0028157089861271
cg18094824	4	104119899	0.434345274398946	0.00120788746752892	0.471580949010004	-0.00176664383511431	0.510794137633413	-0.00106825229723335
cg12481536	5	134784606	0.650999102559134	-0.0029908960530411	0.451878096534888	-0.00445870890238039	0.510800640105881	-0.00329559237619169
cg21796234	3	44379533	0.787020399304615	-0.000612089705954801	0.611346248895231	-0.00168340568696901	0.510801048552469	-0.00143927724376634
cg24553184	10	95752893	0.221170722860255	-0.013304888879631	0.255989246455117	-0.0107824924645919	0.510801856102357	-0.00446295084041001
cg16020118	19	33622600	0.889374233641511	-0.00170577309268917	0.122512480298235	-0.0107869660101928	0.510802886252336	-0.00554255760884205
cg04908586	16	1706201	0.213333057606515	0.00225963126144665	0.669817783187495	-0.000704279213618802	0.510805284988505	0.00103050573279487
cg22373687	3	193930951	0.626644022484473	0.00267460468681156	0.349201131476271	0.00521182755155601	0.510808438946622	0.00338321222040576
cg18956549	12	13431230	0.851596744127514	0.00066889029893953	0.170982232445541	-0.00274402600387795	0.510816931786807	-0.00116171024809203
cg08104894	14	74373371	0.794971342802543	0.0015354839923009	0.386347505838405	0.00562450733294815	0.510820513035524	0.00266597296800622
cg03947051	5	174150320	0.127206228349594	0.00626019394598549	0.0448543410689393	-0.0076214588826229	0.510820520691402	-0.00257705093996698
cg08871964	19	41025863	0.750386856418984	-0.00261110238623823	0.367140989132613	-0.00121625437222946	0.510820816893985	-0.00341370314473784
cg16334383	5	55911731	0.719746759784932	-0.00204822849609363	0.902273592481652	-0.00255319727541505	0.510822375166053	-0.00721495832738484
cg06728260	19	45826917	0.71704911463056	-0.000947177978213119	0.471487420583825	-0.00239685842918596	0.510823437148723	-0.00158846755566674
cg04282705	7	84165827	0.523116705126513	0.00638106940553566	0.287847372876617	0.012961605185081	0.510824133285729	0.00507269166367767
cg24002010	19	55741862	0.412522429986406	-0.00173345623707287	0.223893952308546	0.00282780896956318	0.510825097342853	0.0010014972340478
cg27629378	3	43236218	0.618245713592846	-0.00605243508568861	0.78740782312443	-0.00508889923249413	0.510827811902812	-0.00673138072366124
cg20325032	7	149129312	0.746346520866268	0.0020514022446	0.284630507978257	-0.0100771867007829	0.510829029239158	-0.00402718394654122
cg27580914	2	235903101	0.515982238052419	0.00891093684076251	0.0429318291365504	0.0110574000040041	0.510830068628352	0.00587189299105338
cg23748654	10	97421848	0.684250661781356	0.00358664776248863	0.129720312076694	-0.0105746558937734	0.510830083989724	-0.00322159286888496
cg12681623	1	17907062	0.401507360326889	0.00572569655306594	0.531559748626534	-0.00300593040825423	0.510830341439986	0.00280373853541561
cg07449645	9	99540324	0.499096911067001	0.00113065506506787	0.8436508427042	0.000327532193065471	0.510832371264529	0.00088159037479989
cg20685071	2	102798651	0.778013355512975	-0.00187706164843002	0.493987476885261	-0.0134504039909405	0.510835639546994	-0.00691718847808888
cg14640386	17	5185735	0.779523469766824	-0.00245334073355515	0.876900090320013	-0.000758081489850634	0.510836620801627	-0.00244063437803686
cg13252834	9	139097961	0.82604674998362	0.00151986365617742	0.0890500271706115	-0.0129267860738019	0.510836777067671	-0.00337830402612715
cg20789954	3	132441258	0.358761363862709	-0.00599957908405278	0.243749765939289	0.00397036772440517	0.51083729838882	-0.00196879899099224
cg05398629	4	177158896	0.506008679589688	0.0103364979110859	0.291128781508347	-0.0342788758639414	0.510839008299762	-0.0113078123935429
cg16544318	6	76322352	0.684967116975819	0.00295678100561585	0.633275712077497	0.006562405398129	0.510840368498372	0.00554585612173661
cg19854060	17	80357163	0.106820388985611	-0.0127242486448822	0.806135326043262	0.00152827239116265	0.510843801393853	-0.00708746400074996
cg02919691	2	165336155	0.340272238296519	0.0100216232957959	0.56614898625189	0.00390823153224443	0.510844568262714	0.00462327588309598
cg05356511	16	89375525	0.663393050049389	0.00417129646718933	0.767853150262362	0.00170224283649167	0.510846687467564	0.00383059838839881
cg20999785	21	34331076	0.614683559859226	0.00544652620217942	0.665598598690603	-0.00237747928531813	0.510846703846489	-0.00516328886077787
cg06603466	20	20371720	0.713561440643691	0.00221164640626543	0.586303548831853	0.00253885294235365	0.510847512682228	0.00230671885983442
cg08897939	19	40750594	0.870159258335097	-0.00149369556140178	0.437864999897368	0.00796526138450513	0.5108491423146	0.0045240411404476
cg02732438	14	45366330	0.662216405592158	0.00112477312673553	0.100319549613751	-0.00394755538648163	0.510850887152414	-0.00130429256629053
cg00816475	19	48830064	0.909800779282253	0.000656591702211671	0.68461180330298	0.0028980621574074	0.510851327465958	0.0026898201412393
cg20429748	6	76696290	0.231778721435611	-0.0095677576270207	0.830279513076355	0.00245966742559042	0.510852286346129	-0.00380338529936683
cg19897071	5	35991382	0.3352934461521	0.0176878952009242	0.723475278895559	-0.000529486685901311	0.510854598193601	0.00589811861760112
cg25130471	11	128077959	0.539655556580013	-0.00890332862139911	0.457450003753605	-0.00334112524207387	0.510857287531672	-0.00544048869710375
cg27631939	1	88769529	0.622106903878762	-0.00331609085396502	0.603278782901029	-0.00331885332571198	0.510857947492415	-0.00249445183930941
cg12994147	10	119301038	0.0158804577400242	0.0148102179340674	0.0734009285664089	-0.0056920351736534	0.510858905160808	0.0027809323028181
cg09694909	2	172667969	0.653833253135185	0.00281082106420262	0.276479333636957	0.00781215810364606	0.51085936216753	0.00340924574442402
cg11323225	4	76861449	0.203681118824912	0.00194420076617335	0.34764413016659	-0.00490997936849706	0.510859427543232	-0.00172837781277719
cg06452647	12	49961750	0.978170729987271	-7.54118657551258e-05	0.494301008384122	-0.0037675559452289	0.510859981913739	-0.00181594701307656
cg08246405	5	51986780	0.0465375998486299	-0.0153537432172695	0.438040423977113	0.00636398095911664	0.510860279083258	-0.00330575001868785
cg08249934	6	52878460	0.168080775254963	-0.00994564837605889	0.804291340862923	0.00164985737339738	0.51086126233133	-0.00264969763129098
cg15689991	12	65019329	0.0678128835493914	0.00937335769518696	0.627395080771546	0.00421778720186139	0.510861388724162	0.00437385676734682
cg19390944	10	82050194	0.891320117972251	-0.00172568972333143	0.559137626859568	0.0158816148675565	0.510864359168882	0.00976708017554431
cg15186355	17	518485	0.0761438952099283	-0.0102396417688621	0.456583939479167	0.00420688081035979	0.510870335965762	-0.00680419752219723
cg14566846	20	30897726	0.330424746224247	-0.0039012005022308	0.696164294822261	-0.0023078073539294	0.510872496524813	-0.00224476822788137
cg26910936	5	173661962	0.72887621673905	-0.00106306798496327	0.180983790144904	0.00268392543839157	0.510875265140904	0.00108532287519704
cg16577607	1	28585863	0.613635155150577	0.000656817037152026	0.3601554366363	-0.00130675324690701	0.510875374604085	-0.000849966853218429
cg22430972	13	21140776	0.357182243928232	-0.00195679114458628	0.735493085575598	-0.000764380058642808	0.510876361179686	-0.00111371344084199
cg10598503	3	72235389	0.312521891853248	-0.0220418991158411	0.121452882220335	0.00957470192780039	0.510877805942602	-0.00629211781624988
cg01343097	1	248284971	0.755111187188716	-0.00276787069318432	0.0912073727826122	0.0154789432819989	0.510878910860027	0.00357402715476089
cg25391752	19	41883891	0.596260599522054	-0.00307906336957649	0.55487269999451	-0.0052661027302999	0.510879361009655	-0.0031227092454284
cg24059026	1	183441341	0.660883194317594	0.000859611527125605	0.864713609705065	0.000363188817811511	0.510880305851824	0.000803418054686405
cg07313704	19	22967393	0.685384199472096	0.00477529295585802	0.0764413250064653	-0.0113529353788839	0.510880372333111	-0.00642084634854021
cg02909329	7	4049599	0.77479436481093	-0.00236578594147376	0.836178028183576	0.0013530475539737	0.510881106750595	0.00317523296565944
cg05280133	15	45670068	0.523318221698137	0.00325063074097971	0.181092907864859	-0.00687786424122175	0.5108815197365	-0.0038354973439242
cg11789864	1	229694784	0.876736404780307	-0.000249550703235896	0.646467874940763	0.000930578295310878	0.510882164297327	0.000950133293965975
cg26876227	7	29128033	0.181315733846219	-0.0223374266698359	0.226460091478389	0.0321401185018839	0.510885295077304	0.00795398804716736
cg07720478	8	2147448	0.0880215519098509	0.0193206571440224	0.164472049869215	-0.0228304221182774	0.510886480711474	-0.00576566411168297
cg16948465	6	135236725	0.703069804699691	0.00284838497551932	0.90755121500221	0.00063578061913692	0.510887855009033	0.00296025160929156
cg10035872	1	222721698	0.726818132495952	-0.0049646045261319	0.904945141020632	-0.00178116103850911	0.510894761496889	-0.00639743312568256
cg19530728	1	45279132	0.591135465566596	0.00805225644002613	0.410524715630551	0.00210459256344675	0.510895261931175	0.00466994984420632
cg17778211	10	126281832	0.288311441645219	-0.0062275207599152	0.281884894903835	0.00880928357533583	0.510899357488487	0.0035500967003057
cg03510150	9	130690744	0.662897196022892	0.00349858857681975	0.244340435761714	-0.00990718264869446	0.510900239370869	-0.00464183771218437
cg09395955	12	56476997	0.347803340958671	0.00630025224386772	0.637972720964545	-0.00291363731964053	0.510900843578329	0.00277509534094843
cg09457483	15	78831373	0.464227350929948	-0.00378550888403208	0.594998118942714	-0.0134041586664939	0.510904550424374	-0.00718395708370543
cg18201700	17	53219594	0.462455116802547	-0.00412544253230841	0.437059089954312	0.00621149365763402	0.510905038251241	0.00305253148697648
cg02238012	5	1880310	0.00898955009761739	-0.0157553526857197	0.575491480472228	-0.0133985547044429	0.510905449746697	-0.00848263860784074
cg07322848	12	24104094	0.091818660515435	0.0182736817528763	0.253510170083032	-0.00802710556350894	0.510905816949348	0.00424537604451055
cg20637688	12	117036703	0.0798875155831384	0.0097714100442339	0.390392318405272	-0.0313725618163215	0.510907496161816	-0.0108011933983398
cg22563246	3	187420005	0.772600832303722	0.00157383115221801	0.301213498088125	0.01198165104297	0.510907767671543	0.008899017962506
cg26872792	12	120763815	0.618606031231739	0.0104001649180431	0.45701254412384	0.0467959703069339	0.510908885614872	0.0257067525738886
cg22705959	2	208635887	0.849340150247361	-0.00194703976352279	0.387154526771767	-0.00194125379624576	0.510909458048267	-0.0039064462950424
cg07064129	10	12033870	0.186734270185244	-0.00853330841598644	0.894808909804633	0.00161265574422584	0.510909533338773	-0.0036784071304605
cg08590776	21	46865132	0.407144991430712	-0.00670134175039476	0.886066625515122	-0.000770221141106803	0.510910307345657	-0.00331771389571967
cg06296613	5	122759733	0.889284385640225	-0.000476429800307315	0.373868462008275	-0.00281144359038137	0.510910379041131	-0.00161851720899457
cg13747016	10	43361261	0.281856988231239	-0.00846710201065587	0.62177797567984	-0.0165354749291145	0.510912705207	-0.0106543539201701
cg08935467	1	63803279	0.705009273807705	-0.00321181056672296	0.579327766225439	-0.0122345260411104	0.510912802932233	-0.00675203940109274
cg04590262	15	65821556	0.436973055456691	-0.00544129759571028	0.989754689746118	0.000106931458120148	0.510914672356765	-0.00343359694815631
cg04085984	9	133723126	0.450436693327801	-0.00514632389818298	0.87767801214641	-0.000672401474834064	0.510916622471688	-0.0066840392499637
cg05891636	19	1530086	0.835651595407427	-0.00214019364497702	0.0619608722089341	0.00931920921933935	0.510917665027904	0.00380311412322657
cg08005461	3	118905443	0.0636441538147541	0.00922711896253034	0.910808401499224	-0.000546395372323083	0.510917799780181	0.00216704199229791
cg04348419	2	219867066	0.963793099280917	0.000133960788448317	0.0230087195261614	-0.00333708644313732	0.510918306880959	-0.00300211622873543
cg01650619	3	140993382	0.301820430464744	-0.00542009636270288	0.282580306368078	0.00599846245956886	0.510918714415439	0.00222520940357964
cg22875243	3	124487953	0.347220360958301	-0.0111499058936642	0.787751506842927	0.001279660722996	0.510924836541628	-0.00371695053240157
cg21104186	19	46195279	0.723403229478853	0.000837342870944649	0.473976302677788	-0.00178469889062552	0.510927052253023	-0.00124664374579004
cg14529170	12	133362821	0.295339460264467	-0.00351112494765158	0.501668131679823	-0.00197577805509623	0.510934323352969	-0.00195328655802025
cg06727629	5	31749477	0.392725088924405	-0.0059242449366876	0.591058769760121	0.00302962973732849	0.510935878145929	0.0026895403660457
cg09014329	17	42431748	0.853004410823717	0.00406486930676313	0.239493526492796	-0.0115997096134261	0.510936880844858	-0.00644355264468189
cg20989595	12	52387145	0.732643222892286	0.00123089855231682	0.490028480737581	-0.00458142147442268	0.510945270211605	-0.00322158600279581
cg00887633	3	64202311	0.204336285601908	-0.00880278200682105	0.0115273098391317	0.0125628050200003	0.510946519977197	0.00291448768897359
cg20457523	7	75956146	0.590308170814362	0.00357344853898993	0.28556178710728	-0.00599460530493227	0.51095008255079	-0.00242863729768479
cg06424110	10	60462320	0.642219571226076	-0.00520496107304408	0.579321554041875	0.0109376144895095	0.51095129131951	0.00611953797454178
cg22885007	1	150500918	0.481743699079227	-0.00455894868196116	0.754080002639768	-0.00174238557852193	0.510952639550007	-0.00268343894279175
cg07744399	7	152361944	0.816248457028649	0.0033401206363215	0.497206855113572	0.0215544570868369	0.51095352578581	0.0121645278306313
cg18271194	19	2935631	0.168129170909907	0.00691692081998317	0.419061460199773	-0.00519797066226496	0.510954850694237	0.00244274786674236
cg03488060	3	186288051	0.626730738360506	0.00120045988307284	0.171918606734661	-0.00346322315695678	0.510954960575737	-0.00143860719954046
cg03196151	16	34206688	0.265924542170467	0.00684955675532214	0.427684040703862	-0.0143754053982491	0.510955314559883	-0.00559593941162589
cg13647856	11	14992778	0.619117208538813	0.00367151560658356	0.330011501886106	-0.0143533294620861	0.510956508539643	-0.00493053719171417
cg10769251	19	10679905	0.511046288787895	-0.00123723970702992	0.893188458131421	-0.000239524801841458	0.510958332236555	-0.000748172847165395
cg22069749	20	62111366	0.59550650886381	-0.0057034149787188	0.0807767359390381	-0.0037079737878134	0.510958646696001	-0.00363522495739722
cg05791054	3	42696821	0.159702915807959	0.00918862435449894	0.805844682741246	-0.00257493135622257	0.510962002810781	0.00402040895441833
cg00234363	8	61649271	0.477299312259866	-0.0127020115992093	0.831566724184549	-0.00171089366631725	0.51096220752037	-0.00611945433021506
cg16812600	2	28921291	0.543918148062134	0.00381093988344279	0.945368326853774	0.000440406588891275	0.510962994282764	0.00288073775383899
cg01961272	1	241771860	0.547181154180078	-0.00486592466620042	0.696064520669867	0.00177792818143772	0.510963627111907	0.00310162285336761
cg07393696	19	17552130	0.245392575495123	0.00296435575020069	0.498086642366909	-0.0114246234609327	0.510964333811481	-0.00484541212261914
cg05098037	17	78753327	0.404647522142787	0.00917490942877745	0.697743203306235	0.0114802425446361	0.510968246145865	0.00987903106923988
cg25326688	5	167547442	0.768419585550389	0.0040295020797753	0.452720542080771	0.00692153404483984	0.510970007926401	0.00431325833141913
cg14830003	1	38022657	0.846679751360425	-0.00123515058416551	0.139336091892364	0.00710846877472146	0.510971396944698	0.00294397056085124
cg27233834	14	100764164	0.307589320022387	-0.00811925390400852	0.524518943904544	0.00434560113668896	0.510971571716071	-0.00531136111458678
cg14893267	3	187463559	0.727966895016796	-0.00149279471626139	0.827084683139075	-0.00103229647124282	0.510971858758755	-0.00183396317070666
cg07633851	5	172387101	0.909140067071556	0.00168382497664329	0.392685732995564	-0.00422293339507506	0.510974802131065	-0.00418955785768535
cg23954890	12	45809263	0.0733436032128151	-0.0119208906332506	0.128698711970996	0.0076021412823736	0.510974808988128	0.00286207964380585
cg15088602	13	96182637	0.161855786288095	0.00554983512152656	0.50726128663078	0.0027850378235557	0.510975817607444	0.00300181258362579
cg07192275	17	48917039	0.00739387071022457	-0.016544946969408	0.115528835481904	0.00955539213093295	0.510976438705659	0.00356033814381552
cg26290543	11	45377324	0.599202717562542	0.00397469568797273	0.2767518008921	-0.0044473572479466	0.510981528382682	-0.00347850898923028
cg16898283	8	73999547	0.477171651197845	-0.00471297382584926	0.546550662024503	0.00275555903080365	0.510981668074716	0.00245676340600995
cg18625270	12	47777775	0.191720036858294	-0.00857075557718046	0.882198589410859	-0.000837790192581637	0.510981821095944	-0.00239609043107039
cg05437857	6	149256935	0.876497007557273	0.00090151507502157	0.962475282007232	0.000218200901859539	0.510983261258335	0.00213186876044633
cg06476699	17	62408377	0.829843421181703	-0.00448940631457366	0.0885902727377049	0.00983779721312562	0.510988319727449	-0.00652428530873704
cg12708266	12	65702725	0.490789751840482	0.00530408709210524	0.106031214022657	0.0143672942833787	0.510990260886865	0.00478162621361703
cg20397742	14	23025992	0.324193969310292	0.00673944792413533	0.369404832025543	-0.00589280628259866	0.510991359967621	-0.00265065754287586
cg12424898	11	1325852	0.360043833573381	0.0082843005256043	0.650255577013149	0.00265909915898942	0.510993507409358	0.00370231363615571
cg18698559	3	169118938	0.99284384186911	5.02021084462549e-05	0.792154094872153	-0.00585994202257158	0.510993570950358	-0.00768930472600598
cg01264399	2	46048119	0.224529339693763	-0.00635434649509156	0.552442699456589	0.00285781279297639	0.510997288103945	-0.00199081444207406
cg17176016	6	108441207	0.570655811307621	-0.00252294087282657	0.816379546870138	-0.00069352524138906	0.51099893889707	-0.00253863283052994
cg05653935	21	37315394	0.645136479933142	0.00283845555170946	0.368833150393938	0.00771045506288006	0.510999966843473	0.00359413992426399
cg23639876	8	24178872	0.0865466697315306	0.00961577468718246	0.863611885556506	0.00204112182513127	0.511007756692359	0.00407283146831088
cg25858738	1	21501574	0.696702992518787	-0.00418053613983131	0.995861267720721	-2.62009106170271e-05	0.511008054516972	-0.00383615872465574
cg07086565	X	153236942	0.424886807632341	-0.00243750348456641	0.95643602207001	-0.000142644637452101	0.511008633503965	-0.00111379529978272
cg26903938	22	36811835	0.0255152457243564	0.014049260790085	0.409292137556082	-0.00468711975456224	0.511009570990071	0.00240606607614218
cg11994229	2	153310258	0.24472430281296	-0.00553577484540395	0.163318689041035	0.00588163197926095	0.511010378099652	0.00254444052021049
cg06558002	6	6469532	0.70899936648466	0.00344236620622712	0.139347482185118	-0.0150023189788362	0.511017200587473	-0.00684440195252277
cg05840900	3	56972832	0.684609538565088	0.00301222460764904	0.184423121657783	0.0068722092944721	0.511017273480604	0.00317200323261767
cg17311254	14	104215815	0.482072966904332	0.00366084136442454	0.549530206772343	0.00325907706458084	0.511019203380346	0.00233222697809794
cg21854408	1	240161445	0.633846484593075	-0.00581548678156305	0.290355556201382	-0.00113498953121228	0.511019363265183	-0.00366417771009294
cg11509849	17	1944419	0.0109596845966606	0.0160411277233055	0.184101407457968	-0.0221939915602158	0.511019779431606	-0.00550819687586799
cg10258730	X	106142861	0.621975627436559	0.0057031535560744	0.461600575764904	0.0115781213714368	0.511020504116075	0.00622570881533195
cg03616828	6	47600187	0.699157737162069	-0.00240887072428198	0.467656963709199	0.00493732099239565	0.511021268136228	0.00267444995976574
cg04071322	8	145929880	0.357785264665121	0.00618966006284642	0.743556845814347	-0.00205580044952536	0.511021833032559	0.00254450157421064
cg04568923	17	14110302	0.432173499408071	0.00411389680568465	0.619485718617047	0.00586154900809064	0.511023843981474	0.00565755909138121
cg09467488	22	45622803	0.816128452184123	0.00155901070064377	0.500516977092543	-0.00371502612962145	0.51102782005184	-0.00443177292091876
cg10765019	7	26365264	0.226627845439732	0.00735200268863002	0.0472303291197132	-0.0107538333341611	0.511027847235477	-0.00241571902498341
cg15831296	14	101192591	0.404335340845886	0.006134277694067	0.741901337430602	-0.00270492226704189	0.511027896403211	0.0039813834936194
cg22903735	14	77413674	0.133493364859496	0.00224424157814233	0.524247490398283	-0.0204031189728051	0.511028242505831	-0.00908686616385809
cg01440882	1	187898134	0.494653182875504	0.0117066568408829	0.46824612976309	0.0229874580693716	0.511031298073882	0.0113118990494447
cg15085188	1	4930624	0.613102402673068	0.00481772971830271	0.215013959863339	0.0153350041082558	0.511032857867087	0.0056283554953928
cg26195883	5	73090053	0.9883425782681	0.000121092215307005	0.384394660342728	0.00777640610823438	0.511033719362791	0.00350780491189036
cg25997061	22	39611973	0.752067659019198	-0.00450421917218036	0.602690023734981	0.00422336980147776	0.511034968950409	0.00526515740542783
cg20980055	6	133562258	0.298893801212689	0.00241354440977971	0.735163325725754	0.000418514107803261	0.511036440979441	0.000891746945258336
cg12100881	6	31615403	0.471902581353562	-0.0048249508361654	0.250499158908568	0.00752475320870744	0.51103679448	0.00256856362725169
cg06231962	20	44173510	0.0383193183007063	-0.0141532280344024	0.461055431829104	0.00301174285179962	0.511037315375906	-0.00335282845921469
cg15598762	6	148598455	0.683019400483011	0.00319645999468141	0.794283856411828	0.00192166970838537	0.511038181298099	0.00416932483200503
cg09028735	8	25133807	0.776331718058606	0.00174350879813906	0.371433450637279	-0.00395376384439705	0.511039731287565	-0.00235638295814848
cg17407668	17	38375510	0.790713570028772	0.00033912331070795	0.0511244973923284	-0.0020869312780931	0.511041248786634	-0.000666287356061818
cg11902811	X	129473879	0.477511724521389	0.00170132943478713	0.975519659713833	-6.32205002267754e-05	0.51104189375113	0.000864969745575337
cg00581909	10	95867684	0.5235252473826	0.00780173538620732	0.407900049215988	0.0105532292825864	0.511045041088935	0.00501048591861971
cg12586794	6	90276833	0.194417463870598	0.00847292694687224	0.48745385133232	-0.00517553756685107	0.511045679166699	0.00392973054546387
cg17803089	6	35419793	0.000779529216697802	-0.00779922785647629	0.276058741294725	0.00334480874577234	0.511046081286352	-0.00149227700104513
cg22664800	2	110362333	0.115445600893058	-0.0103485854433824	0.922937205770756	-0.000404727251466436	0.51104756510734	-0.00259717552648567
cg13011248	15	42066071	0.970329600743602	0.000230364105044256	0.269018732839282	-0.00452410087850918	0.511052051075633	-0.00362773460853636
cg02412072	1	166319896	0.712954857223878	-0.00458785071026233	0.808694320629564	-0.00455408819104132	0.511052740410591	-0.00659745502829712
cg17322000	8	144408126	0.63311674000907	0.003543605328099	0.275699576508532	-0.00608342573654231	0.511056900110277	-0.00272477852185488
cg10073916	20	31052784	0.273775891579861	0.00673261979225044	0.281702874251706	0.00535067236671029	0.511057376356523	0.00278770163627479
cg12850473	2	148122525	0.953494233364303	0.000535224520382989	0.766755945681389	-0.00320686038260142	0.511060215163705	-0.0074247915201819
cg08397390	2	106795252	0.929921501971436	-0.000639112602279691	0.387327506608079	0.0049171861025202	0.511061374212716	0.00246303305095147
cg13168333	20	46649822	0.479632546449875	-0.00419791189598012	0.510272099450506	-0.00300021122469722	0.511061947196536	-0.00282340716149367
cg05235248	10	35503876	0.142180698517491	-0.0187578411996819	0.253621192244866	0.0434632501723756	0.511064259713861	0.0125263980205632
cg00285483	12	104360312	0.143486421513543	-0.00300446227018284	0.671604852352445	-0.0011520293091052	0.5110655033275	-0.00176906459420092
cg03308034	16	49630804	0.900761081345337	0.00102447131489249	0.023499955080158	0.0101010644154875	0.511065550175615	0.00278577808173352
cg14110674	6	79752627	0.173091701621371	-0.0172798097237119	0.259256039203898	0.031483333560098	0.511065711638536	0.00790728572782697
cg09581581	20	35943580	0.507337962831299	0.00340768561744057	0.40131120228137	0.00485744859266044	0.511066567158188	0.00268974664378103
cg10501360	10	49671665	0.532175431024605	-0.00803129444899401	0.583799254777295	-0.00298636415419377	0.511066602834751	-0.00827167492950123
cg08267698	6	33386073	0.847943635254638	0.000375108674900302	0.962894838987155	8.91620877929915e-05	0.511067940112483	0.000853540429712793
cg21241862	4	1232787	0.440117806543158	-0.00410736602917324	0.0630358795506226	0.0110855196495796	0.511069326319663	0.00264070213132375
cg25734420	3	127317128	0.992543561324492	3.07266921601445e-05	0.491238866696357	-0.00255295138392609	0.511069403876406	-0.00135624458033875
cg15140981	3	195539033	0.884717822729213	0.00229986430373455	0.754488924760466	0.00217035138402617	0.511074857432887	0.00513246262051792
cg20377305	7	96650668	0.996625030965978	-1.14741471141348e-05	0.37508020306923	0.00253707261835913	0.511074993709773	0.00144431802902312
cg11073381	17	54305205	0.973316346963552	-0.000273629352389685	0.288149632908737	0.00660825065501136	0.511075680959603	0.00381335439989871
cg19750321	1	150808973	0.570830166939561	-0.00393723050492627	0.737880663150601	-0.00297851683889282	0.511077723223104	-0.00359073457318482
cg19525602	19	18717742	0.549707176305277	0.00364042797938611	0.597452991607999	-0.0034541673636996	0.511079718267472	-0.00248742935821299
cg04322777	22	23358527	0.932940850936812	-0.000816411215231078	0.677613901090161	0.00433053187476398	0.511083247817835	0.00422699648093906
cg13307920	12	124429149	0.851988565085861	0.00228701248818042	0.458716793372962	-0.00440092690133536	0.511084535448087	-0.00454802918450231
cg14508326	22	35101496	0.668081730649639	-0.00649306382806303	0.416751731350188	0.032348014612712	0.511094020673463	0.0127507171570378
cg04696521	7	101371445	0.401334303671078	-0.0036342001657361	0.552496431537411	0.00293647359700695	0.511101319278098	0.00206172596092298
cg10128394	1	221157651	0.333887271799253	-0.00991542218233771	0.735942842676785	-0.0099161083545463	0.511102206611058	-0.0100983912207107
cg12405088	22	43257120	0.389898062153957	-0.004687688637966	0.908784053137961	-0.000673683209289027	0.511103482637997	-0.00443752492929941
cg24809935	6	29720530	0.573161254918055	0.00211170638022257	0.546769932382742	0.00281787719354566	0.51110519744705	0.00307061487261539
cg18601441	21	38923464	0.930435790455008	0.000742472035187298	0.756085177636561	0.00214963476497942	0.511106032280659	0.00369617588511658
cg04242078	16	86527164	0.573986246182709	0.00703219950457659	0.207989968692244	-0.0254867776675917	0.511106909970161	-0.00793019705646346
cg13570585	20	8113573	0.619997353964283	-0.00124246158628332	0.325628757034062	-0.00230098095153889	0.511108801866633	-0.00236536143051006
cg25221988	16	1355400	0.676453160112366	-0.00446664049538963	0.648797625216163	-0.00644118975848059	0.511111066616944	-0.00458952097182036
cg18390918	19	16796500	0.203642730307865	-0.0110883838162392	0.525543585248066	-0.0027435924580292	0.511115219439374	-0.00330676054537684
cg17997684	2	38151490	0.826733960791658	-0.00159161502471772	0.334525178593332	-0.00322204953183654	0.511115652313245	-0.00285443812937924
cg04569855	3	99674258	0.607235117689132	-0.00496997533972938	0.331121111718328	0.00986320915608943	0.51111620904362	0.00443292111577214
cg26804364	8	144427181	0.203241300827222	0.00673442529799204	0.371448975761086	-0.0190878060724509	0.511118180551798	-0.00619577881935824
cg00274125	16	56679419	0.596233944636633	0.00303016572473343	0.493632098747138	0.00415480275797338	0.511119145784579	0.00227012272429062
cg04824711	10	89621740	0.786893796415711	0.000492554212906598	0.184857028538563	-0.00341167375281524	0.51112093094157	-0.00125831723500088
cg15770762	17	55450929	0.831599921716121	-0.0011936820850744	0.604265002509315	0.00300783098480984	0.511121138486965	0.00244453991037393
cg26057283	7	73082469	0.731017620771496	-0.00415747038352559	0.443053969632559	0.00377459919279263	0.511122034798453	-0.00383442207006613
cg26486144	4	182678769	0.139673899889769	-0.00954212602054998	0.0706833834770337	0.01325992082221	0.511122061516715	0.00318449734647234
cg24960639	6	32173532	0.766155709594777	0.00331223402849458	0.443913855469488	0.0156897520443183	0.511123990760629	0.00779556245905604
cg14899252	2	113551357	0.556539359706613	0.00779339678654607	0.624770008816378	0.00322548185741472	0.511124551703358	0.00592659323835704
cg22247041	17	73004677	0.984303876384018	-0.000179534233284992	0.734926977888622	0.00347410755159078	0.51112655215313	0.00430477231971504
cg05928369	7	2185971	0.86850763303422	-0.00129589300531914	0.226568712531212	0.00768065755120287	0.51112670398462	0.00336182775918898
cg16543024	13	104699034	0.310806136532229	0.00523969679989701	0.794165786548101	0.00191841333399329	0.51112720085038	0.00287489683150126
cg03252823	2	158183537	0.374053054551048	0.00790654727625797	0.525688577069857	0.0144136957171953	0.511128414101642	0.00715069338117612
cg01404571	21	47362729	0.495547033048546	-0.00433141018844925	0.123111251300407	0.00976590578809594	0.511130015177792	0.00339516515556008
cg13451048	1	44820073	0.925715309239102	-0.000607684973451232	0.0722198157156063	-0.00445520135463533	0.511133194845583	-0.00266980287537608
cg21212505	7	117228958	0.0779712069098738	-0.0204948736692754	0.212360196913632	0.0155997324416744	0.51113320315497	-0.00493496472951508
cg24392368	10	72683729	0.209705367337022	-0.0158607639278415	0.0728223214234315	0.0104799831540314	0.511134277724776	-0.00505330937427211
cg24110611	2	165478431	0.91640975156675	0.000589054086714436	0.463661747522357	-0.00605086909955956	0.511135044038893	-0.00263306533825417
cg10427140	20	47444573	0.882804421707837	-0.00042480321445943	0.351005181638351	0.00277902785597185	0.51113675254845	0.00111129000786641
cg17466474	1	244264748	0.589171410728796	0.00228794739989271	0.0141777254609742	-0.00930374868094711	0.511140672094271	-0.00278326265796401
cg16955498	3	39454012	0.594593425162113	-0.00385336925055124	0.349594429180964	0.00467405694302851	0.511142887192804	0.00243479875807596
cg05551025	X	110924355	0.927560940615749	0.000285930847416241	0.488471994518835	-0.00224168447125294	0.511143364082535	-0.00129719369164443
cg05232755	9	113054485	0.863366005350334	0.00111527234831505	0.444260721150641	-0.00173258753431108	0.511145327422264	-0.00198824321488586
cg00194233	X	48963896	0.26306174068365	0.00573027256766044	0.724516380445266	0.00183946671958314	0.511145487839815	0.0028292795426386
cg00577189	9	139695076	0.944301893116654	0.000320013305009647	0.0457380508437509	-0.00744878814390114	0.511146649128603	-0.00283924723813685
cg09031957	10	105639713	0.16772539094402	0.0178077375425026	0.790805146416969	0.00662845811568976	0.511146886767034	0.0110508465689626
cg26663099	2	87893593	0.820119349493608	0.00107195196361234	0.511705612747905	-0.0043291617224452	0.511150872951795	-0.00499885964300963
cg12206093	11	65154388	0.889420413194268	0.000180707249584197	0.833203119251383	0.000308716700765902	0.511159345617592	0.000683095097003691
cg10423915	7	55495635	0.983366803637321	0.00015984495315202	0.666945530479624	-0.00253972631323061	0.511162108119759	-0.00298266429793128
cg01695260	X	40771986	0.813614790641582	0.00175184526490097	0.680099794053992	-0.00236511335707634	0.511166719587963	-0.00284647014128804
cg20922701	18	11978319	0.105129368075834	0.017959254808179	0.108598772105852	-0.0266728828274323	0.511166942165984	-0.00799769608476501
cg26564030	17	62057758	0.228396019359495	-0.00694481331834791	0.819717835997497	-0.00218657369114392	0.511167364469236	-0.00320828014638609
cg02829248	9	123239621	0.824246075283597	0.0011519881216973	0.60461383206164	0.00264580274680171	0.511167714743799	0.00223084837863658
cg18277986	14	78174010	0.259988770231871	-0.00313963818506044	0.985563570086408	-3.41755535239634e-05	0.511170183098416	-0.00100421712349386
cg23598068	7	97953106	0.832379934171115	0.003463864229639	0.743616220323478	-0.00973509218235125	0.511170484613002	-0.0107037225709224
cg00428334	5	59553800	0.173241900421595	-0.0157121058966974	0.207945522356529	0.024880314910972	0.511175065219837	0.0071984483837733
cg03841441	2	214933943	0.273261086954117	-0.0142433529109969	0.15882533981614	0.0351342716991185	0.51117656468542	0.00682570019211921
cg11059104	6	3625684	0.886393453970762	0.000810593546618104	0.855858917387184	0.00151285666826179	0.511178290194012	0.00312510822657785
cg08360631	17	46184579	0.147930983343772	-0.00360926034775322	0.297926839918264	0.00227893422410898	0.511179678109595	-0.00130914180294654
cg20273656	4	7809479	0.482067995664422	-0.0131027703212182	0.814177791035361	0.00105265079414819	0.511180743790187	-0.00658641496120836
cg01356910	16	4323571	0.288904836101595	0.0032803774087212	0.384345429909599	-0.0101319516919114	0.511181010514492	-0.00307498262006556
cg00699898	1	1117562	0.391798768523188	-0.00466725533738841	0.0679022602086008	0.0158764876616016	0.511186075764815	0.00370553198626618
cg15928377	12	105352367	0.84589420897204	0.000368179142963951	0.425981070187724	0.00204568664206207	0.511186978858184	0.00111169127381732
cg19127067	1	48015632	0.848442519570751	0.00197465819509051	0.981927567220702	0.000116945083947164	0.511189066511723	0.00367700293050924
cg10243781	12	104323488	0.288570094750118	0.00176636274933662	0.144427112013461	-0.00410108183256481	0.511191014810884	-0.00142335477160288
cg02329933	15	85708658	0.88297552917429	-0.00138835730678675	0.087402236794382	0.0100607278332072	0.511191719073392	0.00269182876725968
cg16334617	11	126306823	0.0603389861032598	-0.00264203964941586	0.573498361002952	0.000902306809980379	0.511193535861709	-0.00102862815491838
cg18656829	13	100632250	0.302878948451567	-0.00430325804456421	0.616417848877065	0.00105873560556659	0.511196643369494	-0.00131645564491291
cg14862787	7	28507879	0.523618851060931	-0.00439745628868037	0.315544795523087	0.0107816396413724	0.51119682338478	0.00397709971742615
cg05895386	15	101690699	0.326365823363851	0.0106811241713072	0.562324914248427	0.0044507163229767	0.511198586898841	0.00539097854236196
cg01908026	1	20569408	0.655264053425427	0.00916123153443286	0.744763319724279	-0.00212397378303462	0.51119922392685	0.00598504888753154
cg10040467	8	144035821	0.362645180333243	-0.00531362033944805	0.7092737395875	-0.00155989014828751	0.511199310185446	-0.00263407816317559
cg22006625	5	171094806	0.836127061134362	0.00125144147531682	0.0858510979853294	-0.0114798570195839	0.511200024840092	-0.00300490443576614
cg08975915	12	90050928	0.365563922525271	0.00867221457939004	0.46402204365699	0.00290706883916981	0.511200411406423	0.00402072815230576
cg24524895	15	90229590	0.792058545792454	0.0019166163648764	0.232955274427219	-0.008159769317437	0.511203397627872	-0.00305196861070767
cg05365835	12	45567294	0.815483265121581	0.00181492863353921	0.37067307187765	0.00668607177670024	0.511204958435169	0.00340821893879921
cg07488803	2	121554696	0.40564625479245	0.00713787005757659	0.74653048000898	-0.00264226965738169	0.511204966957828	0.00444460473113883
cg00747800	4	159131722	0.868815041123634	0.000757770436128794	0.480609074687783	-0.00198830278467355	0.511206918688331	-0.00157221450277962
cg19157327	17	80668906	0.109103737668599	0.0142765319052164	0.456102038107468	-0.00573719601512394	0.51120785557026	0.00369405810416816
cg10058598	X	47001685	0.554622539616426	-0.00974030405273419	0.681182968298056	-0.00879173334400767	0.511207860987182	-0.00686071789591313
cg13745417	4	1696760	0.179120410081269	-0.00744871465057857	0.571558235446787	-0.00298894091326502	0.511209919084647	-0.00256994165021331
cg01237070	9	136870100	0.410041319045761	-0.00566402256069241	0.320859539316886	0.00570230942798937	0.511210916978336	0.00261965013981762
cg17137380	17	5342617	0.949367190025908	-0.000111546140314225	0.327706335734077	-0.00222845636552385	0.511211125336082	-0.0010264362570848
cg23651812	1	1104366	0.268472450229422	-0.0212154603001743	0.481613396158655	0.00643610817924462	0.511213135143286	-0.00685041669247261
cg08109884	22	18028572	0.498496157687669	-0.00542064217918304	0.73030307372379	-0.00287150967588258	0.511213440719216	-0.00401437321599968
cg18442632	5	177423379	0.645234534454757	0.00539438742842033	0.613165722861519	0.0024697339020259	0.511213878141508	0.00389482926078257
cg09325863	17	36852554	0.310394885658919	0.00331127254742408	0.32284981576514	-0.00976717214885615	0.511214287299604	-0.00412494198818443
cg16856819	1	176431411	0.951763354602075	-0.000418288802707921	0.19789266997492	0.00783514644141616	0.511215297228226	0.00308470151243806
cg24573719	11	43600032	0.934556458444688	0.0002504594689463	0.0351649282138991	-0.00298503369638505	0.511216030298867	-0.00173183836851504
cg05707561	12	109090290	0.980256314402435	-0.000156149212194478	0.26714869229644	-0.0059375371879141	0.511216398274963	-0.00582562297300255
cg04340585	14	46791389	0.415170198793781	0.00882854391158854	0.699457917567002	0.00833398873796124	0.511217425043807	0.00636324073550522
cg26250143	17	3627045	0.378745900653502	0.00105285271199967	0.610063479379066	0.000640032761274417	0.511218159755128	0.000514771585182953
cg23923442	3	148581734	0.60970348753478	0.00534519108300896	0.196305854325514	-0.0131033188753108	0.511219599732011	-0.0054150046384987
cg00220102	16	8806756	0.342687295830652	-0.0191183720208296	0.609723682656828	-0.00221593684908467	0.511221012077545	-0.00708309021434513
cg25586069	10	118765145	0.853903600422944	0.00262870313856473	0.263678020821356	0.0165632267731434	0.511222244536697	0.00605221277246043
cg10183670	6	168521614	0.284785793518555	-0.0106975511742083	0.953633140010421	0.000377615232216833	0.51122276909824	-0.00385514587897442
cg26946978	16	81779881	0.734857978606368	-0.000937681619432109	0.522387220079691	-0.00161029638519682	0.511228060879669	-0.00154459490680247
cg02070354	2	219433199	0.307319814618916	0.00211809689907728	0.829049413331067	-0.000424613539559441	0.511231074818842	0.000945135853074139
cg17796511	1	32566833	0.256755789091139	-0.00963915086192515	0.220772627060442	0.0144063604824097	0.511233584286582	0.00505473373876818
cg07598580	1	86620525	0.361374620853176	-0.0073381596269361	0.278744295065725	-0.00892857961566924	0.511233653506855	-0.00478265917294372
cg15783578	9	138916551	0.329614626296143	0.00806078910184507	0.970752550554945	0.000256546186614492	0.511234349020231	0.00412757258125595
cg13377839	2	121108738	0.910691380576925	0.000544332510909878	0.722897290426185	0.00265212509178658	0.511234636780702	0.00278714067279294
cg06514994	11	101711789	0.430617242736789	-0.00782213005250262	0.959429490676016	0.000508977730318245	0.511237208535132	-0.00428292514947089
cg17668864	11	87849339	0.664098173290227	-0.00215832976338855	0.5719287448457	0.00229974048645248	0.511239115947558	0.00206400369133119
cg23541620	5	57134738	0.581643833402194	0.00392045994963864	0.888137871743693	0.000809331374566492	0.51123933788093	0.00298007594763239
cg06262832	7	155859289	0.40325477643187	0.00953547188831297	0.944288459319473	0.000384868706110329	0.511239826863927	0.00399539414556883
cg14374504	9	86322725	0.369252762271331	-0.00157703900682191	0.771332124677896	-0.00125641608389859	0.511243331238848	-0.00140422233433074
cg01179256	12	105141965	0.565695940109684	0.00415443391949595	0.781453344998654	-0.00661630293428175	0.511246745814154	-0.0074526295520873
cg02461341	6	165746952	0.486596060351423	0.00393922443170679	0.339875808986394	-0.0088765454849844	0.511247095029898	-0.00488627065146804
cg07490033	1	178991198	0.47668751992402	0.0113366187811638	0.721159559738771	0.00424495439096709	0.511247347014227	0.00624245828447174
cg19907023	2	96803532	0.0998081766717719	-0.0136780049944518	0.239028486510599	0.00807078843813598	0.511251396376462	0.003171341315508
cg00275628	6	32139638	0.582320468501914	0.00370227897611237	0.849733388497542	0.00165335117474806	0.511251417968334	0.00356156597293681
cg17198304	1	116183849	0.0624618603359549	-0.0127050694255238	0.885966602086362	0.00140464574628945	0.511251661495338	-0.00445655164869022
cg20442224	2	98373635	0.581671238151482	0.00362924688881836	0.980401838964462	-0.000137820840972928	0.511252445900555	0.0025219090538695
cg21160610	15	43662639	0.613383533082448	0.00321867995870286	0.179320930385648	-0.00666635005326658	0.511252676525022	-0.00348495843060457
cg17691939	7	48568677	0.0115122243692867	-0.0272354478747656	0.151259360196116	0.00696259038653461	0.511253723767303	-0.00404953332690889
cg08728285	2	27149133	0.883509283528311	-0.000971320372220591	0.68481316764327	-0.00235898710481259	0.511260116063551	-0.00264359477642038
cg27607126	10	51548895	0.0582764489302066	-0.0089029983208261	0.0934529272776923	0.0118247581058941	0.511260725241361	0.00250103643542179
cg02011953	9	103790013	0.685871351752476	-0.00694646460405168	0.672440625038101	-0.00123581435695684	0.511261762332573	-0.00543860749254006
cg23588605	1	213566929	0.538452240718261	-0.00409994880548824	0.608109100165786	-0.00350594442569375	0.511262666529048	-0.00367038844558299
cg19677733	7	139642893	0.531841226369231	0.00592125127437617	0.623135547780259	0.00617525764980974	0.511266200928559	0.00467126212105352
cg06850189	2	235933057	0.235079846065767	0.0181003020402661	0.255057404720754	0.0053653071678537	0.511267263236155	0.00608589545633613
cg10027245	6	136599750	0.572850046662199	-0.00562609567708713	0.635349544915436	-0.00870717219995808	0.511269797212974	-0.00620525926200065
cg12547394	11	44908876	0.364133815199908	-0.0047589552260279	0.807029436979576	-0.00128582441187389	0.511270214525354	-0.00249031821141525
cg25899324	21	40310507	0.358706788367039	0.00817659718191978	0.339949656311404	0.00322907268370744	0.511274454503451	0.00371177896934122
cg18752374	4	140617708	0.936695286932993	-0.000612463793741068	0.812193949785179	0.00124809245449158	0.511276383903445	0.00247673283691737
cg07266175	12	11314377	0.78463055185923	0.00153793344141587	0.558804485176276	0.00617719213898517	0.511279020433232	0.00337447169977099
cg01585164	1	212420875	0.220748601748194	-0.013007467551797	0.128244452038939	0.0191659578611429	0.511279696967993	0.00511134602994395
cg01855371	5	141694815	0.204647979057791	-0.0109320875841729	0.792881353154763	0.00215640845838489	0.511285098725692	-0.00386848552670265
cg19910371	2	242673489	0.130766922702062	0.0138511386886605	0.162929932769487	-0.00562856627399085	0.511287515057895	0.00362966517862526
cg09364988	2	68971510	0.884544220523839	-0.00141840849711659	0.865962660100818	0.000869011889064119	0.511289208359305	-0.00556354303555573
cg23342358	21	47162272	0.365083393067204	0.00695176494075911	0.497539610991347	0.00302755391489615	0.511289231794142	0.00312856789987821
cg22837836	19	32471031	0.332010960930542	0.00755522145191649	0.353991390250656	-0.0315385083748352	0.511289444309326	-0.0115643970663902
cg14537332	11	70508113	0.958381529483324	-0.00138268380032018	0.0376981031148468	-0.015665929179147	0.511290041347532	-0.00875206501019785
cg09603829	2	54054349	0.421295533793078	0.00617489477100101	0.378409577533755	0.0057919881845191	0.511290387453484	0.00287222804877154
cg03139848	9	124460262	0.567285637422446	-0.00250516784153585	0.531951111837108	0.00532347064484612	0.511294060228007	0.00288157254057937
cg01329756	17	80346912	0.89888035665746	-0.000731485982252367	0.514255795776435	-0.0101722389267568	0.511294297331425	-0.00613580656335692
cg02342933	17	77786352	0.161442727667357	0.00426288410322823	0.247106163328653	-0.00820577720859686	0.511294319592383	-0.00246052841389244
cg18148969	1	37350201	0.214587398383497	-0.0124935705831692	0.917744969531055	0.000562084127477851	0.511294363262199	-0.00394414631173957
cg23626122	3	164914290	0.0780640912301619	0.0167751332633949	0.919911286786443	-0.000424989417412381	0.511299866064412	0.00416914881086895
cg20059427	7	151133395	0.488218857674922	0.003804714458725	0.586569741170361	0.00291170006085702	0.511302024199489	0.00248450541415969
cg02492669	14	39572560	0.37391774309249	-0.00211571340887127	0.200503734414005	0.0035768864199696	0.511304217790625	0.00124654734894239
cg03120836	9	107754536	0.245169707931206	0.00639912261489716	0.729361909189034	-0.000684046778266332	0.511306782450105	0.00269977683737079
cg01833755	14	89889372	0.437728382748977	-0.00294123121481024	0.238711907529043	0.00631148768576096	0.511308877711277	0.00202264079691692
cg06990080	2	207802453	0.527664898609671	-0.00281144870077093	0.790687446056603	-0.00165130018662588	0.511311274134326	-0.00258095402045563
cg11831688	16	88214003	0.84802614087194	-0.00200594703216804	0.914580980867808	-0.000933516001647367	0.511312207743098	-0.00360392578708711
cg02074797	9	96438314	0.359338536073909	-0.00449576467928178	0.653841590208677	0.00343378460015629	0.511314534927822	0.00277825306843775
cg26444429	5	66329692	0.282901771407055	0.0103155861976611	0.706658565518495	0.00971718744890923	0.511314618014119	0.00824527190195787
cg27483382	6	108995263	0.558679552812418	0.00355471329745426	0.443776500672026	0.00716055975681077	0.511315913896913	0.00353270817273926
cg26663590	16	28959310	0.715593501057528	0.00280501810923501	0.866551336411981	-0.00103543480871904	0.51131889393881	-0.00573352447228337
cg09389069	17	78096131	0.897555152410561	0.000717996343898616	0.565031333549003	0.00351358136675984	0.511320613854651	0.00260648758190803
cg11199066	12	52587983	0.628341929038231	-0.0039657355544159	0.362748860174195	0.0198153286178369	0.511323462078658	0.00881953592212373
cg21018622	12	33055665	0.886000674976583	-0.000705252836241581	0.190670972185925	0.00656486714934833	0.511325339054394	0.0022231823470828
cg02508229	1	27336989	0.59259807088726	0.00221755364342718	0.592533593923524	-0.0031668124948786	0.5113257091041	0.0025507336016513
cg17182507	17	1957231	0.417171075805673	0.00165540089044536	0.618338524332331	0.00073420223203085	0.511327082388984	0.000876573108117558
cg17597631	1	8443425	0.204244957818406	0.0104828495382353	0.16008450550285	-0.00971011639252629	0.511327107842146	-0.00569252199829035
cg25515801	6	33240333	0.963095490339336	0.00015903088748239	0.293385974760256	0.00317685757724412	0.511327634404303	0.00168228574142366
cg15875607	13	112772482	0.983672843010904	0.000246241070345588	0.552677396319331	-0.00258511586597822	0.511328012738143	-0.00405415982867562
cg09438943	18	59998007	0.479511687085373	-0.00348680957668174	0.529246839672348	0.00354530373725077	0.511333266895795	0.00298740150608673
cg26281844	8	142514603	0.682397643548465	-0.0027519835678808	0.188520494567882	0.00810236195965472	0.511343678199027	0.0028294211693198
cg19431495	5	454456	0.334385578672679	-0.0085923579587643	0.360392207988476	0.004217658431003	0.51134389764963	-0.0050212127650412
cg05065989	7	27205200	0.444989235739051	-0.00196413322187106	0.554632853657598	-0.00128995547913928	0.511345202580873	-0.00110246808989823
cg09019035	11	1357820	0.139622674773283	-0.00358286406700184	0.705845840287137	-0.00050272899748772	0.511345886976206	-0.00106034635585593
cg05535123	22	24031596	0.403368655183287	0.00488910654244212	0.299481096523393	-0.0148620757598101	0.51134996773687	-0.00468540820610227
cg05550328	3	126603491	0.628898877338325	0.00353565565167982	0.684533921147021	0.00297954223361054	0.511350258844347	0.00494046351176641
cg11127711	12	59990120	0.18113691177676	0.00178443395231574	0.802206370745764	-0.000328847813618008	0.511353342123001	0.000667478162005079
cg20646219	17	38490228	0.744804228088603	-0.00189143019509432	0.0715665250287551	0.0141612569896727	0.511355030667074	0.004885937305269
cg19867317	6	56228811	0.113671892406941	-0.0125395402081651	0.932077334493631	0.000362081853437096	0.511357705065023	-0.00334084305601043
cg23486725	20	43802158	0.422342922961726	-0.0161212538759485	0.182925884927261	0.0305437475220967	0.5113621760316	0.009426602534769
cg09572514	7	100052615	0.750137007024896	0.00378985612296945	0.521499482376277	0.00322357524506534	0.511365416478049	0.00397335797333331
cg02469978	12	58007622	0.0266405721384947	-0.0111803622417166	0.650293670542746	-0.00918766084383167	0.511366998321055	-0.00665710625401073
cg03627372	19	4559830	0.610418255365891	-0.00165572654621586	0.228600491067407	0.0150642763509118	0.511367240332907	0.00569222904033289
cg22150680	3	193692556	0.25156135940796	-0.0196899448382257	0.641249154817182	-0.0142781149960043	0.511368719924319	-0.0113606883669922
cg00102042	8	129254685	0.488545323372912	-0.00543652784954777	0.694674830180698	0.00226307049217918	0.511370433423742	-0.00577962992112012
cg12746427	4	53362	0.4457436983991	-0.0112450178152652	0.339928740369757	-0.0119020860657186	0.511370838913037	-0.00527521858969241
cg26622285	8	119091727	0.877690202030372	0.000894420852989625	0.118251305785636	-0.00991288023508967	0.511378151389869	-0.00800637479730499
cg11962841	4	83295963	0.754079109709474	0.000738105555223356	0.519400165792472	-0.00232290347999606	0.511378266695072	-0.00111902822969972
cg17878935	11	60928561	0.617855524063864	0.000930550132268707	0.291459937672005	-0.00282486179592551	0.511379646766558	-0.00113618980603482
cg05540662	6	16741371	0.3479433252824	-0.0110830949526228	0.709551132250621	0.00215932774218458	0.511380555146875	-0.00507528893379031
cg00133880	6	38920673	0.177278845279164	-0.00985531389042909	0.301484506834107	0.00458568256423262	0.511382116512015	-0.00257978114476918
cg06396682	17	72538243	0.0867605803368242	-0.0172149930198785	0.804165360248704	0.00179307849870703	0.511384063407379	-0.00369854717929883
cg12853675	11	94006098	0.965453978225045	-0.000611277555090353	0.375133771737721	0.00660715465895045	0.511384727883834	-0.00500489319922688
cg08429721	1	20385229	0.556369876048964	0.000981274203771972	0.488184828533976	-0.00374881248523088	0.511386140383016	-0.00175841353014506
cg05093836	6	30594590	0.152110069665707	-0.00721254617212443	0.914755166436517	-0.000387487664261238	0.511387121988777	-0.00181515261016268
cg14497781	8	124169251	0.390420133367398	0.0038742473792118	0.992383866103597	-4.25947941547165e-05	0.511388376776154	0.00184955682132769
cg07592519	11	2735101	0.00980108850543338	0.00539626817086366	0.752658402095509	-0.000692205159277981	0.511388867007821	0.00110027289313147
cg13512321	20	47006623	0.302030418341675	0.0105976628089335	0.70218100064014	0.00313044356398662	0.511389167905364	0.00415598221530832
cg06239183	18	61500087	0.319857117479093	-0.0063968945028091	0.924950061760443	-0.000723666591571346	0.511390394472555	-0.00294575907869573
cg15843385	1	155036091	0.048572152176142	-0.00262338156722713	0.371659809741419	0.000998913086525934	0.511392308646813	-0.000593369328256855
cg01948066	3	172067735	0.686662615999001	0.003765187015518	0.639416584176547	0.0066547931980647	0.511394193480721	0.00440694861958706
cg17628370	2	60780570	0.293154827756159	0.00276814016173638	0.171496102136399	-0.005282947796399	0.511397380364225	-0.00186073136164587
cg26626006	16	75566190	0.706844261191562	-0.00253955953981279	0.306749913589514	-0.00543287214550533	0.511398760496769	-0.00249338467480521
cg12689200	19	3700855	0.169109186863037	0.00709700711506459	0.137814205961459	-0.0211057992105711	0.511400865614559	-0.00469611802755546
cg12427941	6	43457177	0.798892993313872	0.00170748350723422	0.468301295693289	-0.00525457177942177	0.511405664589532	-0.00301592382417042
cg11365543	16	71008524	0.590790206015205	-0.00253431705233816	0.257282026545293	-0.00396617921836632	0.511406462340849	-0.0021169352659027
cg10296410	22	42095368	0.523349295060801	-0.00254553806409968	0.492569209964327	-0.00124713367343987	0.511408920416713	-0.00219420143833675
cg11863268	2	86423944	0.873600162029384	0.00152331964352916	0.411176833435926	-0.0114431074618294	0.511411265570632	-0.00748435251128546
cg19452953	10	103329500	0.625737432771289	-0.00143697830331856	0.855462374995649	-0.000247588356977651	0.511411419250238	-0.00107027572568265
cg07791476	4	8456156	0.204563283640449	0.00661835973058255	0.43976058643292	-0.00419753725422847	0.511413672675993	0.00230146579857668
cg25039734	8	17743407	0.427493609456066	-0.00521356973902542	0.83038276499686	0.00111361589781494	0.511414096915753	-0.00230959304142375
cg02148547	14	21457502	0.0730132841266953	0.0162161102899938	0.357097307475454	-0.00515429063570878	0.511414932656823	0.00309494626695268
cg17806866	9	134089754	0.318012660362678	-0.0343821997251845	0.808839015574514	-0.00758442911548533	0.51141546389818	-0.0159824266457787
cg21735093	17	17140685	0.848582086151461	-0.000569553663427588	0.290833878221385	-0.00286877337824591	0.511418208554457	-0.00130648733338662
cg11449193	5	148506903	0.453371918832225	-0.00565900177874582	0.094302967789703	0.00984375336211954	0.511419722812136	0.00302668862522316
cg07448997	7	77779958	0.346606248208106	-0.00943780489591021	0.784562349812837	-0.00215506390170115	0.511422590039939	-0.00347220711551219
cg02757819	3	172299506	0.5001091439553	-0.00605277592844149	0.870298790141207	-0.000711766925573809	0.511423999907644	-0.00528396521642857
cg03380960	10	126325408	0.462738278589854	-0.00402445903683138	0.191313099314963	0.0124151260457819	0.511428676803832	0.00493494398411846
cg19498266	2	158731634	0.954313493238878	-0.000213931974950166	0.586427742790672	-0.000654381633488042	0.511429184945521	-0.00265204781679059
cg10618181	8	75086420	0.801866251165929	0.00263638896312276	0.913203126560489	-0.00159285227407793	0.51143347528179	0.00504499264006604
cg05427381	11	62309707	0.905153682459658	-0.000937191892702438	0.480457486648798	0.00511140387830903	0.511434803277226	0.00314706365697227
cg09468055	2	113942608	0.477423069346749	0.00402530929016113	0.135273787088263	0.0158227537840405	0.511436442984382	0.00567844653807743
cg06661266	3	134027721	0.502438393775631	0.0105053204321647	0.292764522767881	-0.0355025710862356	0.511437221160603	-0.0108929537570072
cg10671907	6	109703593	0.641230190071243	0.0006937038254751	0.711777321108369	0.000985201002500538	0.511438549910524	0.00080343344905095
cg16323212	11	27434944	0.40975595213536	-0.0051248015308733	0.620182977624828	-0.00299133580371042	0.511442486475418	-0.00233694487694723
cg00157864	12	7865851	0.364511216038687	0.00521812034650301	0.390650190481634	-0.00520075384045886	0.511445209106474	0.00249455796976814
cg17099569	2	121549866	0.198349430543867	-0.013885116975525	0.258031332064922	0.0231955303170383	0.511445877108036	0.00674273608792896
cg11674096	15	78045461	0.0712659353383678	-0.0304394198177556	0.0654928980932929	0.028402837566484	0.511450227237085	0.00641973464579232
cg07172476	14	22071279	0.0836365241781347	-0.0118343092115561	0.731192555466058	-0.00186553776761356	0.511450305627234	-0.0028860703887879
cg23477460	3	66848765	0.963138391359243	-0.000713720967150475	0.209365388383085	-0.00250264023558629	0.511451292131009	-0.00445744604430426
cg19562572	22	33717434	0.489423907105744	-0.00681276572445904	0.424966348768196	0.00661452050508448	0.511453239146728	-0.00359977306624039
cg15293799	1	110614690	0.465720649109402	-0.00620627190949988	0.964410228702322	-0.00026477522899666	0.511453258409502	-0.00489068328332146
cg21916122	17	35036443	0.583799800014254	-0.00534979490692602	0.993788894769417	4.32592324869732e-05	0.511453460733928	-0.0033281308604214
cg12968258	11	57126602	0.968236298039177	-0.000243248692338276	0.629381523214434	-0.00298798913122158	0.511455967402883	-0.00301547631746271
cg26358165	6	14543428	0.00332726300343843	-0.0154758320678667	0.375765200497716	0.00447827737327158	0.511457369417755	-0.00276459534333873
cg27542501	22	21333241	0.82621175733415	0.00133754935800147	0.287334784435039	-0.0172803786995562	0.511469607916346	-0.00536060790612386
cg16877087	2	161504834	0.753229312990402	0.00294337030552368	0.0904324643856169	0.00513974566354574	0.51146993218488	0.00302441924110968
cg05379597	10	75627144	0.57305416510615	0.00440760003326868	0.262806217790986	0.0101317478666616	0.51147012644727	0.00464167379068746
cg11339270	10	103991999	0.995004088831593	-8.16108418253057e-05	0.0213870188660377	-0.00346849781808213	0.511473467216351	-0.00403420191238878
cg09587172	1	205600246	0.683935188405814	-0.000711536330009481	0.639943234896105	-0.00111167174503698	0.511473588070096	-0.00125667141108047
cg21237837	14	54113453	0.377316769691658	-0.00932632809781376	0.113659426114864	0.0121249294168123	0.511473861313119	0.00334742553096727
cg00277596	12	13044862	0.924776806445791	0.00173370176745688	0.191671260796559	0.00246645907195425	0.511473974504811	0.00717701176916727
cg10362542	17	77179709	0.0582844045555464	-0.0032627549590071	0.236331826928346	0.00195792995778604	0.511474166017412	-0.000916053887193644
cg00042837	17	37028650	0.919927728969769	-0.000219042284705022	0.387655283577287	-0.00838958766188495	0.511477433821251	-0.00333372627245933
cg22952139	11	125219657	0.633647377663526	-0.00504004305109005	0.735636777231114	0.00216178189991346	0.511480636590955	-0.00378038987321327
cg01113651	14	59942687	0.746640762136503	0.00196347057660139	0.583271008194311	0.00419552315770154	0.511481164355698	0.00267371250391143
cg03383916	14	55879649	0.790347863834686	-0.00191547199499224	0.644345865905693	-0.00204217679027714	0.511490715929593	-0.00266470065891969
cg05624395	5	149319085	0.0222442573570152	0.0222095133989061	0.992944973280892	0.000150492597407952	0.511491587731289	0.00561677317551638
cg14806856	4	166267568	0.790658504974345	0.00355449744602725	0.482325325674214	-0.0144584811896561	0.511491780426102	-0.0079673022901289
cg06463083	4	89378101	0.0851759554446934	0.00407834396626226	0.877933192369084	0.000306722131585929	0.511492565238761	0.00107700112232692
cg27589230	18	45902824	0.60282324716934	0.00410332233591902	0.118296885848331	0.00935257244524569	0.511492736152312	0.00447612662466158
cg25668376	7	93784390	0.292016294664327	-0.00807017672879235	0.778649369448235	0.00162280227936711	0.511494314644119	-0.00323989241725671
cg01286319	19	2695343	0.17560741964717	-0.00430535188640191	0.220747692970046	0.00953376528793758	0.511494355641973	0.00261797615791801
cg04218520	2	54092167	0.0365485158855954	-0.0111888422621439	0.22094614604771	0.0065969955942731	0.511497424407747	-0.00215183025325813
cg21024022	1	166323727	0.797841317227382	-0.00366292990526914	0.303380698519542	-0.00404538402132974	0.51150132348049	-0.00515742609897629
cg02602550	16	55360333	0.366884842616139	-0.00977229864109942	0.690026498689093	-0.0119556061977296	0.511502103659885	-0.00944746365952268
cg02048733	3	106068363	0.278427473085745	-0.0392436835302983	0.208659448971927	0.0115113929427396	0.511502681745869	-0.0105269151722555
cg18661379	10	104393081	0.456233953866555	-0.00509882962058073	0.973194428309024	0.00028516908510035	0.511503598651438	-0.00392264399476327
cg15903213	10	43522190	0.580691068455641	0.00640664298450972	0.172244205994235	-0.0111886096719185	0.511503821975198	-0.00568134462285996
cg10992253	2	239181120	0.343437092826721	-0.00420933593245352	0.999561590513525	2.72416842720188e-06	0.511504582126985	-0.00215528125121482
cg12026019	14	78709039	0.301974409454039	-0.00531963432745775	0.35814334739682	0.0063734955049926	0.511504619377631	0.00287992723000786
cg10749885	3	159945409	0.00134889187752853	0.0205592149693863	0.535889828694745	-0.00634121684178175	0.511504873325158	0.00446150247148836
cg02873769	2	10313096	0.287035808417728	-0.0048929024948412	0.311629580884207	0.00831041943025449	0.511506052892112	0.00294331540217894
cg07873290	8	78533097	0.109882790160031	-0.00580505636980439	0.226815406216981	0.00261797636835389	0.511508514147318	-0.0017783088413076
ch.12.2545474F	12	122169458	0.703791406886097	-0.00151938001275408	0.259821236135699	-0.00474059150688777	0.51150980345128	-0.0021100949875335
cg03052794	19	908894	0.0924016260918852	0.0171344117274631	0.22423586201442	-0.00526300355989838	0.511510037672244	0.00483457164441197
cg19543317	14	75918155	0.182617054834205	-0.00868568004097241	0.460304123514264	0.0078619993467043	0.511510334854383	0.00343817146032632
cg09508016	20	21682854	0.39609951330516	0.0052303387876641	0.778126383523661	-0.000717622452088707	0.511512945025526	0.00247190484585624
cg20145692	1	40781289	0.337549297068299	-0.0026641190981043	0.741211374609093	0.000887279352321518	0.511513329140701	-0.00107761505040458
cg23811540	1	11741690	0.0218071549148678	-0.00795427213661157	0.339273185702608	0.0031244150348543	0.511513511839278	-0.00160150402471378
cg27343976	6	168766332	0.927827159760346	-0.000674561198086211	0.194925584997699	0.00713066173904642	0.511514655792857	0.00299142897562837
cg23927127	5	79102888	0.760100378713521	-0.00647135130745759	0.387260017496687	0.0242018647909784	0.51151476024656	0.0108653431964981
cg05920119	10	6010863	0.958469969303364	0.0023090989224435	0.626317513140331	-0.0210969600437598	0.511514860860891	-0.0219234598177814
cg13829849	9	72735830	0.553471880967266	-0.00292933811802336	0.100343842022774	0.00900754399428282	0.511517160582517	0.00254945170076484
cg26974055	16	66515865	0.0475627606219833	-0.0158491907466329	0.200148754147522	0.012868947406199	0.511519413001796	0.00461465957656826
cg08553347	16	81398452	0.776532163362015	-0.00394073867181969	0.523811090773443	-0.0247150782743841	0.511519856213628	-0.0129694402979258
cg24626542	12	125020267	0.418190874757707	-0.00436045217070947	0.597731242575281	0.00218548332648059	0.51152208736692	-0.00332354597035026
cg02862539	19	5587809	0.282254756491879	0.0196344827308516	0.779922860680551	-0.0048316900386533	0.511523303904192	0.0071535241297425
cg02176071	X	135147310	0.105383659328586	0.0086510714140513	0.597869580998715	0.00247611043502219	0.511524565315049	0.0029463332059063
cg13686615	2	71503742	0.566150731054996	0.000941224357259994	0.158336829834766	-0.00152504345051238	0.511524710732753	-0.000877420651374787
cg18755942	3	138666719	0.321526797245379	0.00821289751067052	0.556820579840697	-0.00149881928993307	0.511527117390046	0.00255391595798193
cg10607527	5	163636568	0.0943485844194067	-0.0134182372870237	0.203942166128493	0.0102619438515001	0.51152726819537	-0.00371118099032497
cg09863659	20	30328246	0.558156652764962	0.00112803988487386	0.217214198688766	-0.0050707561398292	0.511528644343122	-0.00179777247803034
cg15362364	4	37435982	0.0621382190598188	-0.0185125603964422	0.914864370865364	0.0013189121851658	0.511528938949443	-0.00504168069218544
cg25833791	3	57975467	0.971213808239917	-0.000199275323101878	0.924019391532151	0.000559153415644766	0.51152982200511	0.00218556340114715
cg21088783	6	41394869	0.567545335310523	0.00579475526965287	0.272383917540799	-0.00922078697493788	0.511535306243567	-0.00440293217535096
cg07621423	11	62684992	0.829057314890903	0.00117943930293461	0.706564951551609	-0.00174799086574289	0.511535890232392	0.00227198180496702
cg05809553	5	150137888	0.574532413624546	0.000920698511910117	0.115773148967664	-0.0024404440914308	0.511536095121992	-0.00101480768089536
cg00092916	12	56508205	0.381319313540703	0.00721356719710837	0.224463223103526	-0.0144612627663017	0.511536311394693	-0.00458569609087115
cg03362164	19	54098344	0.965751908408228	0.000283604987949097	0.443636676573044	0.00738167446804103	0.511541539474608	0.00349862809965132
cg08848312	7	137691893	0.616194943170576	-0.0023422287305476	0.130024430961434	0.00739541001871064	0.511543740904942	0.00206031890891395
cg19853364	2	99082357	0.609641173499752	-0.00104066743092623	0.548172314910008	-0.00319552686273925	0.511551325275374	-0.00213585561709567
cg21848480	14	68680522	0.0636112713300083	0.0100700953963342	0.689192228906446	-0.00236107593291184	0.511553003118112	0.00260185734156839
cg02487233	3	107810687	0.850149544679502	-0.00241697287849461	0.972114371732685	-0.000109897580778681	0.511553158126187	-0.00401012703466923
cg00938688	16	11862556	0.878725827163222	0.000853868796163372	0.568745465224153	-0.00273087987095025	0.511555361098372	-0.00497300185003777
cg10997640	8	145149616	0.632575752108069	0.00149367713167691	0.999777546675164	9.39974534886714e-07	0.511556760976949	0.0017980886487299
cg07189579	8	134258444	0.521839474976939	-0.00658922223652208	0.612393817717618	0.00191940580561738	0.511556957519885	-0.00592504521991384
cg19441342	4	159957750	0.643442192671354	0.00826482954366547	0.535802000342873	0.016747892735306	0.511560189324074	0.0124640663167589
cg09646051	11	11694332	0.916019685226117	-0.000503451729642902	0.59338303105899	0.00272917682072481	0.51156829026463	0.00230921280821102
cg00082558	10	96929093	0.302787777794776	0.00608315277955178	0.581444093298907	0.0198583095059535	0.511569224461986	0.0119488780583913
cg18832251	4	169240010	0.555267987957494	-0.00153043505988631	0.663604869922471	-0.00109573331675806	0.511569263124061	-0.00118329779427262
cg06193838	2	128272540	0.829359960779644	0.00112584183660765	0.325116319694715	0.00630037124271332	0.511569567809733	0.0028180590897516
cg21928427	20	19889483	0.694641073075183	0.00335537125444597	0.459127301516239	0.0101132913059447	0.511570713931613	0.00508262483681506
cg26402555	14	105750534	0.132291991462942	0.00871782795148266	0.738688398973167	0.00208256267757813	0.51157075146674	0.00344115276662162
cg02511320	4	512739	0.551020842526451	-0.00345477787278975	0.116649281159671	0.00764785715343766	0.511570885463084	0.00231126824768198
cg21308322	4	8374697	0.734798249421899	0.00194170263482573	0.523354744206636	0.00386279909164461	0.511571579217394	0.00252286022044278
cg05415980	2	208688897	0.125508636617932	-0.0207812086259683	0.931023622538217	-0.00229632929349104	0.511571813406735	-0.0087097884164935
cg26532837	2	90108076	0.522252036836834	0.00409666816651042	0.47532881041269	-0.0121690357872695	0.511572835394292	-0.00695541705332902
cg21415643	1	42127431	0.141623212820888	-0.00368664246254058	0.568479830982061	0.00115723765693525	0.511573969623767	-0.000878084901513549
cg07236076	6	34662875	0.740305980637346	0.00721314928942533	0.61077993239658	0.0107442716854411	0.511576090987271	0.0108016649303233
cg24021129	5	114408148	0.176994536634554	-0.00853504559113534	0.311556952925124	0.0291359042070624	0.511576493254216	0.00879763123223325
cg00438157	21	42741055	0.429037129702306	-0.00194191437587323	0.715490897034808	-0.000747705736883882	0.511577861428928	-0.00172123876329503
cg00207507	1	55445392	0.990033967361265	8.30143789609572e-05	0.375828647115127	-0.0141232551300729	0.511578835503351	-0.00546813202572822
cg01859399	16	7647295	0.35776564534626	0.00970090502924455	0.374490332752184	-0.0228628177272419	0.511580163705851	-0.0085794822925181
cg22370252	12	54446289	0.697630567898954	0.00609651778308884	0.630418273918563	0.00103632358758299	0.511581301920613	-0.00603226413092445
cg23951305	6	170581890	0.938640191064477	-0.000215000497865705	0.152160835337048	-0.00424350032259604	0.511581566202301	-0.00134780307213628
cg15236764	11	88148434	0.153857521490506	-0.0104154032253468	0.766573437994089	0.00188727793506636	0.511582538212341	-0.00366957333437021
cg08649568	17	40687943	0.367353269745577	-0.00173034866731689	0.499348661748694	-0.0024083256520699	0.51158290907618	-0.00168393904185894
cg04080666	17	47656586	0.902062642615516	-0.000541938738665876	0.584997168680316	0.00486708721208513	0.511583431156614	0.00312193588918547
cg23202949	8	124519807	0.227999210467991	0.0083561435643534	0.58124047039576	0.00258223450793175	0.511584624017043	0.003719261169267
cg01021488	15	99395581	0.23397565396187	-0.0111617055215299	0.00561492575826077	0.0110676958253833	0.511590699537178	-0.00344844031254937
cg03070981	9	72598768	0.442185979351824	-0.00393819079289154	0.92930217161593	-0.00046729516197514	0.511591131139409	-0.00221261254767119
cg12611045	9	117379467	0.66874214442198	0.00282536127645297	0.393160143026566	-0.00483735783370031	0.511594868835717	-0.00454953100134716
cg14674888	2	149583906	0.93039547023776	-0.00149743095268018	0.93057353914191	0.001091538268152	0.511594957192596	0.00451129173196984
cg09031281	X	45659225	0.149405005660098	-0.0105438186087208	0.16675237427037	0.00846016756817666	0.511598295203455	-0.00284963987794837
cg20399509	21	47717575	0.536883616389951	-0.00430104825886869	0.785160976015567	-0.00139470442949109	0.511600391768136	-0.00242800709224528
cg13904952	19	38211029	0.972596327102734	0.000651578118880278	0.104678658741515	-0.0107419489614042	0.511601055854506	-0.00662273096228297
cg25974380	14	105973925	0.736503839472521	0.00346590304874724	0.901332082367368	-0.00127944425352194	0.511605324293644	0.00444299873415778
cg01751470	2	85980788	0.326190768528344	-0.00181703686123037	0.782784833662218	-0.000520881710648891	0.511607627550609	-0.00100748361183262
cg02569115	17	76922138	0.10324973989212	0.0217031766238701	0.22791131701011	-0.00563857102926551	0.511612755670874	0.0049980120018412
cg07441319	10	8117467	0.773997653241894	0.00239655612507959	0.45473142789334	0.016381475818402	0.511612926565134	0.00732053309134613
cg06693936	21	47006244	0.0102390290868686	0.0178644475055283	0.718450725819679	-0.00365335395656603	0.511618812103868	0.00569346071010846
cg25699121	15	91537812	0.794359114562272	0.000309338216548059	0.433271825431918	-0.00205535070333122	0.511619487810467	-0.000898630491138733
cg00521221	8	128319661	0.121677361997103	-0.0132747773243289	0.747202882505303	-0.00935776842819244	0.511619599251627	-0.00948293002106554
cg02035960	16	52103486	0.113096300466811	-0.00879573917999044	0.515377861473403	0.00227189695779666	0.51162165086284	-0.00231326966645333
cg21032823	11	48073477	0.0264640841699314	0.0163676106669589	0.40659431441664	0.00410330613581831	0.511622034237964	0.00469320537075367
cg26922546	5	72678459	0.810462310609766	0.00226853770344966	0.828595507456726	-0.000292123004277897	0.511623930419535	-0.0037235880129631
cg08700993	14	56662241	0.285017918895001	-0.0103598141099873	0.419134589819597	0.00367930569129719	0.51162484102032	-0.00466056074751447
cg00321638	3	186998894	0.121302962124085	0.00719709740665539	0.418329672333007	-0.00286433740143141	0.511625707923025	0.00189944259268625
cg15471981	19	54291942	0.479579048621137	0.00757178772510183	0.821156467450362	-0.00199171630876462	0.511626502913449	0.00481487680804076
cg02092885	17	29379458	0.160749851013082	-0.00461619274013819	0.187887368845202	0.00957769122143366	0.511630477916359	0.0031848948557247
cg12924767	5	124084564	0.995860574295629	-1.37975816109401e-05	0.593443104378312	-0.000984029498863492	0.511631007504272	-0.0015107245791264
cg02837825	6	9607150	0.240829177041706	-0.0178647242331265	0.982190836158339	0.000838239708721543	0.511631640536313	-0.0116608388073618
cg24014795	14	81893935	0.617695720025657	-0.0031866734866392	0.0405150401904036	0.0158090245619091	0.511638123874916	0.00408939082737378
cg16616053	16	13924334	0.671771287423016	0.00460170105944415	0.111219440312829	0.0132464501596197	0.511641097930018	0.00511051275616291
cg02535063	9	128142949	0.791277671300668	-0.00147356155655299	0.462080294064065	0.00424020440377425	0.511643318137975	0.00277654283503606
cg10884620	3	194825010	0.663755868337174	-0.00442882834841301	0.576923173626358	-0.0039674334547856	0.511647698067425	-0.00512447666754468
cg02370923	2	106227122	0.913355821783079	-0.000559258453726413	0.46906400127108	0.0116765514326685	0.511647936386078	0.00599932518702652
cg25390243	21	46912506	0.37941870102906	0.00734338346578664	0.874566690743748	-0.000979480157650213	0.511648144518833	0.00339974759562643
cg19021412	5	2103257	0.351264824559238	0.00609044239968321	0.417005178070815	-0.0272359722966049	0.511650851474654	-0.0114632898427327
cg01253169	2	200454171	0.107033179889129	0.0273269408035425	0.807601019716203	0.00986023504511051	0.511659922908362	0.0135380477567909
cg12925764	15	75018266	0.996539258465813	8.60926052782781e-06	0.452081871608186	0.0012582078454288	0.51166106337469	0.000904530063495867
cg17009821	6	139890518	0.833105282832836	-0.00159953251728188	0.632947381173907	0.0043961703547702	0.511661286473621	0.00392660947369149
cg13643764	5	1028233	0.43238754764055	0.0124951283834786	0.428989586526401	0.00197350132142576	0.511661320266135	0.00519432662038141
cg04665818	4	89658895	0.751406125483708	-0.00188700584931184	0.862010963802481	-0.00479712722480458	0.511662287937255	-0.00848357936299013
cg27390496	19	51357367	0.757553088392767	-0.00228121026430655	0.605144738466341	0.00232438305238859	0.511663249282156	0.00247309053513846
cg19277969	17	75295839	0.804928499647084	-0.00134613219420353	0.826293794548696	0.00112740477481169	0.511664724627549	0.00229696237854999
cg12978539	2	150810518	0.271742881471632	-0.00822133257848039	0.8982956102876	0.00107760842435481	0.511665749878239	-0.00359910122643276
cg24050135	1	234659547	0.0984964753463138	0.00979949855801743	0.890163544537603	-0.000819095996724247	0.511668144557955	0.00332429827123423
cg26036831	10	13723418	0.0465583672982731	-0.019911620554568	0.603757921706922	0.00293372279780717	0.511669004922131	-0.00387408011571875
cg26119671	1	182138586	0.556867991731025	0.0130650393312543	0.618986668880195	0.00769512496853852	0.511669044434534	0.00894944795331344
cg23267652	16	50539993	0.696213207227015	-0.00206909010307592	0.60960834587619	0.0021919129396054	0.51166934021435	0.00295173231936821
cg19382027	12	53719376	0.950604541182573	0.000129059838770738	0.502735213792026	-0.000917198817888766	0.511672806763945	-0.000746520972421891
cg24198431	1	157768254	0.189447113298272	-0.00759430379741069	0.80828299767979	-0.00106094102911875	0.511672992169648	-0.00294498834950131
cg09449232	12	106135284	0.424628491405037	-0.0079056661276686	0.287444589606784	0.00535527089126791	0.511673556976099	-0.00377599983178469
cg08554365	21	45753512	0.593283177427133	0.00236887517010918	0.421011200413326	-0.0260558576935325	0.51167458911597	-0.0110598652253872
cg14647709	15	80851508	0.191570221620724	0.00684739409172813	0.679580564480609	-0.00235987778925739	0.511675464544089	0.00257483052597276
cg25901975	6	156609939	0.197377904237999	0.0115657911171578	0.491808374349083	-0.00383487042367169	0.511675789284887	-0.00426892058103599
cg21000447	22	41634226	0.529619410215427	-0.00232386768480239	0.924085721405863	0.00023836087690849	0.511679691078415	-0.00183354882874309
cg19592176	17	78039096	0.390680245557667	0.00487263619354514	0.743194427116898	0.0131906680914957	0.511680306232291	0.0118168270846657
cg17975941	1	47215835	0.571561480979632	0.00277872331982732	0.639284095395293	0.00231702766287666	0.511683959340347	0.00194993578939176
cg23824502	8	94439976	0.846895924066606	-0.00238127935311772	0.570577591115568	0.0119425129198517	0.511684244847719	0.00605928632023093
cg15075728	1	108026669	0.365408190298025	-0.00566090587260211	0.31283703411417	0.00488088695526079	0.511684279545246	0.00257000727974579
cg13928417	9	124498782	0.926366565290672	0.00062467575603225	0.718202850848431	-0.00177921822001205	0.511684782030583	-0.00376577765133887
cg02073304	1	33457500	0.0320305484634999	-0.0147413075409114	0.172216196514103	0.00760368154796789	0.511684834639199	-0.00623999750588074
cg18825899	5	35119222	0.283282024543006	-0.00998128623626162	0.673419557413554	0.00232676818099504	0.511685043767852	-0.00328403563281681
cg10849854	2	11674557	0.797794871875642	0.00215747742171424	0.803526522248832	0.00140939395458372	0.511685233056333	0.0045372976313364
cg20853943	2	49082301	0.0332641113935136	0.00956865838982733	0.391702559876821	-0.0053500854103841	0.511685305449905	0.00216733179598396
cg06488473	2	208125308	0.0202830000646765	-0.0172065475743553	0.218935293829945	0.00657436367729048	0.511686513623742	-0.002878594614503
cg27370618	22	35527667	0.711286284412826	0.00100978682156799	0.448557256740244	0.0032432440834647	0.511687125804659	0.00238190504596652
cg14176450	2	11054229	0.235567827226985	-0.0125739846143089	0.448072607864349	-0.0197233923900679	0.511688777526131	-0.00915146083447388
cg05563042	1	92000183	0.901609544226635	-0.000689079203180587	0.696645915914587	0.00299909839391096	0.51168884886417	0.00343571365081141
cg26950739	16	89183275	0.572106196794764	0.0124070716294062	0.324479742980755	-0.00261475538839607	0.511691158877957	0.00617841833668482
cg19157240	4	40507588	0.682659594279197	0.00266234922094292	0.832287750788232	-0.00123414399567907	0.511693172430006	0.00222891443106369
cg25852061	6	143022065	0.739897761624551	-0.00601066456678725	0.204788111409622	-0.00560151843666221	0.511695768699236	-0.00572173477753167
cg01404884	12	106452472	0.0730715441336953	-0.00976537524064233	0.348919536947512	0.00403050730948747	0.511696352427183	-0.00221827421515581
cg01911708	20	61886082	0.0704201256003181	-0.00301535518294584	0.723042196777629	-0.000382751628801621	0.51169789990257	-0.000775516987963025
cg06193043	1	11908199	0.336489573048304	-0.0184821130779634	0.110311781265068	0.0205890795643806	0.511698547138963	0.00640241896477968
cg25556432	2	239628926	0.573031366700893	0.00224572096610297	0.264446898952177	0.00235184764616092	0.511701017588829	0.00269000106294298
cg03697867	14	91755825	0.710330464796967	-0.0019670959862623	0.499416988333033	-0.00309844219545912	0.511702482529073	-0.00192285549950462
cg00173546	15	75918807	0.98333771792907	0.00013221439151287	0.160029122437064	-0.0105527770970632	0.511703442626353	-0.00323325306776229
cg03909478	6	169958606	0.995910144024388	-3.19475706888249e-05	0.492229312700465	-0.004215003802121	0.511704882578558	-0.00251267255192699
cg05309081	17	15990620	0.252187958308063	0.0102867027468068	0.166674141603439	0.0116059106447259	0.511707333329385	0.00524311682861322
cg06920022	9	84799335	0.763957063152245	-0.00322943953876654	0.361675675437749	0.0117029780460835	0.511708086398946	0.00549130887708025
cg00308914	5	17436715	0.689257510685333	0.00196971423627871	0.221746929337431	-0.00637826196618729	0.511714274218114	-0.00354202929785575
cg14708981	8	128387794	0.769322612376826	-0.00273207458159579	0.349789328409566	0.00891832766917983	0.511717590516083	0.00414440568061979
cg05721476	10	46076550	0.480321028571331	-0.00455221001673717	0.361576659238262	-0.00610953460282431	0.511719091594044	-0.00397654417465123
cg21711121	3	163079915	0.51782633101062	0.00664049733536792	0.426875666175637	0.0147118391028415	0.511719736129536	0.00676258870611269
cg01665633	15	29562142	0.387202544163162	-0.00168282390371462	0.743003317137257	-0.000701501932214868	0.51172092174494	-0.00111609307240031
cg22366933	7	101517853	0.337956534651126	-0.00397301736913216	0.889365507797036	-0.000523936339749109	0.511721818694317	-0.00232785275272534
cg24620232	21	46365054	0.709449905127741	0.00197878881676369	0.674842256095413	0.00389965988426436	0.511723452714257	0.00313589651550209
cg15627072	1	2432621	0.474837735692119	-0.00485569979969309	0.216775710663759	0.0105494117537525	0.511723503215713	0.00369863567844505
cg09149160	8	141195525	0.244542482808959	-0.00617232104839012	0.788256888123414	-0.00184252294087499	0.51172471105716	-0.00273171892015199
cg14603031	7	2563184	0.137826093617594	0.0134259004966498	0.837842296307617	0.00156628833978733	0.51172640880683	0.00508526387488638
cg26585644	16	2302081	0.180111047871144	0.00789230794341191	0.129622043390126	-0.0138371742011316	0.511727470724931	-0.00408569593015792
cg05904630	2	29033061	0.640077013451385	-0.005260124169514	0.422639615549289	-0.00304304938465987	0.511730026017418	-0.00507116676142278
cg18578405	16	12996057	0.195626423701586	0.00256210085478563	0.934696192181022	7.85510860703968e-05	0.511732480477679	0.00116445815117702
cg14897096	11	66722073	0.252312976534404	-0.00764123621813827	0.799425620998783	-0.0012715105722928	0.511733526289935	-0.00238844166494927
cg27072332	11	1785176	0.0263451332325556	-0.00265921226480649	0.200624410957741	0.00368906239290399	0.511735072133738	0.000856301863785548
cg22687382	19	2151882	0.857409053763099	0.000438112793577742	0.676763139799563	-0.00208143497800305	0.511735344119794	-0.00170644335116068
cg17705647	14	89866189	0.120461989305536	0.0151391394540603	0.876467621061397	-0.000938190480901833	0.511737394305936	0.00393249744616871
cg14508651	18	3271544	0.389949002852612	0.00815409646453852	0.896384600279203	-0.0011620228645084	0.511739368213633	0.00392344688869192
cg18567764	2	153155455	0.451486226942021	0.00565478725685929	0.737595291260246	0.0018730991506341	0.511741029086113	0.00266384715681864
cg01517654	12	54589764	0.11861309370013	-0.00367157734882817	0.390726087835821	0.0183326304851203	0.511741924456304	0.00633437478019848
cg13593758	3	11178365	0.930394073075733	0.000525761134902181	0.53798607231483	-0.00938320736752198	0.511749114259021	-0.00483325105697594
cg12108520	10	13000918	0.435564897089996	0.00568465936881882	0.814373330296506	0.00140333479458671	0.511749721424869	0.00276493326219097
cg27624466	6	91247659	0.139841956875609	-0.00968017171012422	0.434694946211595	0.00540594028612579	0.511751226294757	-0.00693362373611514
cg05958166	5	156569898	0.545047182385437	0.00119567176228432	0.244712638995483	0.00277614572760122	0.511755005745635	0.00130503131879365
cg22683259	3	146241314	0.759680708851877	0.00118657093388454	0.39267525084094	0.00583073638259881	0.511755570033287	0.00216422866903267
cg12687597	3	58514984	0.0490183914444434	-0.0149280100610267	0.0754664034877293	0.012948253887983	0.51175565684652	0.00328321466571466
cg04713483	21	46376800	0.33414663788183	0.00444533904765295	0.729751993408152	0.00301080667208167	0.511759883002674	0.00306514938289863
cg23883872	5	149922951	0.919941875458259	-0.000677586713437848	0.994423786438907	4.53416310252054e-05	0.511766968038108	-0.00436758846251341
cg26412358	1	26503933	0.596124449942386	0.0155955232540009	0.435032282384468	0.00738530146597676	0.511767780645856	0.00773839851696432
cg03808984	7	102631307	0.765352868590961	0.00333914091496755	0.284196416951684	0.00842006667803515	0.511769581373989	0.00408719703449232
cg09745322	3	195619975	0.528972030383869	0.00582735972207999	0.62780632959473	0.00429609341119748	0.5117737875165	0.00469748025458338
cg08641796	2	183943388	0.962757035370141	-0.00026182065786781	0.752014812159424	-0.000891566498643663	0.511775174028022	-0.00215755055056512
cg15656203	17	49442591	0.674727525325479	-0.00148869296571923	0.136408380107668	0.00916173349253456	0.511777463459425	0.00289080733702966
cg23327992	14	24630486	0.814929098717863	-0.000676257280782838	0.441150005346561	-0.0178998989206721	0.511777995844894	-0.00678404186120994
cg07695837	8	142143574	0.18723263986668	0.012078799388551	0.230852284297088	0.0084158938014133	0.511779107100011	0.00458822671885055
cg01603290	17	40805956	0.571510820632229	-0.00349701396778346	0.610248275658588	-0.00099033795714205	0.511779311397749	-0.00254074161390597
cg06496450	11	68986722	0.281996804218308	-0.0132428947180142	0.944393028696818	-0.000421140684533441	0.511780031732308	-0.00368898769787603
cg22742965	2	192891657	0.743406119225774	0.00239868166892748	0.687355784971881	0.003020383432076	0.511780383817224	0.00335681494407509
cg26033782	3	166783407	0.00757974367299336	0.0351737160409699	0.219565506782474	-0.0137817865752062	0.51178832943157	0.0110915526785081
cg20124427	21	47422256	0.330817472432654	-0.00557157016117629	0.503303847227419	0.00624984478465537	0.5117899792146	0.0032613264244454
cg14141549	7	157919408	0.509691094086103	-0.00772853330401653	0.447424586689227	0.0358924880046901	0.511791558169434	0.0159869360258259
cg15098410	15	69373029	0.64995658624858	0.00304405944374751	0.957094503405348	-0.000468465140095949	0.511795030250389	0.00324306345500124
cg05957717	1	110539271	0.94588279804416	-0.000564134673138238	0.28461152361	-0.00957807745151041	0.51179503836163	-0.00766773673678946
cg07018132	16	718091	0.00681848857265995	-0.00412378184155584	0.613727431209049	0.000805004380943327	0.511796403293941	-0.000856993469801294
cg08541860	7	86689499	0.536318411110762	-0.0039253645018224	0.556953098577389	0.00140088038650963	0.511798021476524	-0.00341793528012664
cg00512031	4	5021976	0.161845506150933	-0.00853082993086249	0.207753958860185	0.00642776792259079	0.511799551993814	0.0026987119162577
cg01304890	4	81106772	0.785941178517798	0.00138494246302893	0.144639600129807	-0.00573731163967859	0.511801265812698	-0.00305892678539096
cg15281283	21	42733894	0.758856009044352	-0.000854397415919913	0.368787483860687	-0.00688260568522662	0.511804015306846	-0.00274288296161215
cg07993363	13	77403516	0.245225526482751	-0.0103667604135753	0.0450687130836563	0.0155192440832018	0.511808770656527	0.0040085018809868
cg13666358	1	53725854	0.632526528732511	0.00166393609360163	0.524832052157008	0.00346689617689478	0.511810276201941	0.00217104280072433
cg06406294	21	34915161	0.560547257578094	0.0025426292425416	0.353032007180511	-0.00699121826986886	0.511815739221956	-0.00227630969661635
cg21190253	X	33231153	0.416866167095616	-0.0108284818589587	0.371138925106362	0.0318773227886303	0.51181864750289	0.012401143925776
cg16398921	2	200194467	0.853321753815907	-0.00184689062738609	0.93854666754036	0.000504725556083101	0.511820193283284	-0.00444016696769586
cg04633225	13	28494161	0.0459053972511215	0.00788544493051868	0.388571532832305	-0.00219471465098189	0.511820600098802	0.00199744815811965
cg20417856	20	59698111	0.746359015369116	0.00180856962958339	0.570767756728012	0.00316725401076472	0.511821571665058	0.00313551846593737
cg12220928	12	133290134	0.103693497550259	0.00955789141663679	0.0228509410566051	-0.0111855633639388	0.511821758401408	-0.0024685021211155
cg08072570	1	23689283	0.753512677481707	-0.00186385367584018	0.712779828372189	0.00261960813701734	0.51182185716795	0.00250268700573154
cg17119559	X	19100990	0.201090736797855	-0.00809384855710713	0.162337644733636	0.00975437623509203	0.511823346590994	0.00328257717012415
cg04965984	11	46691489	0.648656946674172	0.00382180218119023	0.0393228479536294	0.0105398184163458	0.511823853821227	0.00598447849982148
cg05960982	18	29171671	0.327855366925145	0.014423537225024	0.691779386856419	0.0102926028494233	0.511829183381995	0.00934975805662345
cg08918206	19	808202	0.359271086309971	0.00489856276979153	0.637513096418983	0.020437280651875	0.51183171061069	0.0138139985990707
cg19353916	2	113836339	0.30129084258573	-0.0143110519861164	0.645706207150123	-0.00678585091903273	0.511832551885649	-0.00623296305208744
cg25289106	1	39724503	0.220281235494006	-0.0073212351469979	0.80750640120463	0.001383360587549	0.511835711204556	-0.0034068017086733
cg12601400	17	34136092	0.99369035387253	-1.98353240463776e-05	0.467010803295601	-0.0016016759566286	0.511836868235089	-0.00111731946111459
cg22971028	14	101515346	0.787241240784139	0.00105523484206496	0.949297094837308	0.000216031170151461	0.511838033092595	0.00212429595531833
cg23380821	2	219907583	0.307002157572195	-0.0133634876941467	0.935883128891839	-0.00147570980523561	0.511840909050213	-0.00656082096611015
cg13733394	13	96085504	0.166218165402109	0.0105187966338836	0.0339793831361721	-0.0205501389653573	0.511844141230926	-0.00379946953721728
cg10767970	13	45431256	0.703475732821294	0.00322413222846187	0.85932606477446	0.00100990671300102	0.511844236088529	0.00341042428978873
cg17829017	8	135612538	0.0618663417472539	0.0235263320736871	0.92891303085237	0.000838241422609287	0.51184753607795	0.00601106802409993
cg25680628	10	30724274	0.570963190005308	-0.00236249554233937	0.564914076662622	0.00182933462981332	0.511848327032851	0.00235355191873234
cg17942689	11	72505607	0.0559061992808114	-0.0145126388604032	0.326650075616298	0.00364702283779549	0.511849615737807	-0.0058779522261716
cg24403804	6	16805426	0.883467212945937	0.00128815548836278	0.47466817606963	0.0121531120939304	0.511852510988545	0.00642372756273315
cg08393006	19	19144964	0.197983259586243	-0.0031783913504175	0.970341504777129	9.89884503414142e-05	0.511853485843307	-0.00118900267985929
cg04248364	17	3716558	0.528598027581811	0.00341890155626184	0.727542752727342	0.00178935253312798	0.511854492590853	0.00221990587994935
cg26660312	7	5271480	0.188018466590733	0.0423207937212953	0.338310626112377	0.00763395292958523	0.511855734341576	0.0100967096298173
cg07428089	2	176046170	0.194738616175372	0.00604360506562057	0.253744831834442	-0.00161208547099646	0.511855795296275	0.00195704628992372
cg05614719	21	35887782	0.917357317702605	0.000464762227776932	0.600101671990455	0.00177287498897189	0.511866004348654	0.00174010813283939
cg03469521	16	66878810	0.0949200937357272	0.00326540955011946	0.828522580128355	0.000224751330410145	0.511868469810166	0.000821821414321908
cg07540118	5	157002713	0.641028926543696	-0.000859216243239456	0.614895304377671	0.000985312154949665	0.511868617447686	0.00111889051564862
cg08255598	2	74735875	0.241878691294338	-0.0129927827327939	0.510142366177167	-0.000971549684472802	0.511868821980152	-0.00408908857305201
cg21572688	15	99391577	0.574537437413221	-0.00418498276187088	0.879960576956358	-0.000863570321354231	0.511870329034204	-0.00287336370772638
cg00252616	4	698303	0.0574498562472473	0.00807217402383354	0.489539655486907	-0.0289835954410444	0.5118734906979	-0.0119843913797993
cg08115640	14	101424594	0.00863399070293252	-0.0268879006836342	0.175111062161287	0.0433189102537274	0.511874408128904	0.0102938472034143
cg18027683	1	86047660	0.826549776492472	-0.0024425314259206	0.650505342194497	0.000982878396440985	0.51187461285626	-0.00328649571696795
cg16336506	9	114557814	0.774286523668095	-0.00192057347528776	0.118546127608001	-0.00850690280355245	0.511877275179272	-0.00478228946191603
cg00158600	20	36540289	0.709859875571338	-0.00720897410479204	0.381069503533029	0.00503181254468967	0.511878646767089	-0.00758828365789295
cg16612112	2	71205266	0.986462849319412	-0.00028577947836825	0.636871511409587	0.00205799601947748	0.5118796026757	-0.0049207331461427
cg04395205	20	32850520	0.316071288834535	-0.00544965647078024	0.134180991952221	0.0113383946196992	0.511879968942509	0.00342202337950893
cg11854860	4	6384165	0.513482647453486	-0.00743085139856351	0.971722487320993	-0.000186130841762221	0.511880303793584	-0.00331919081572294
cg12336209	8	102453155	0.058879800910164	-0.0143809776690856	0.543065884996639	0.00252086415355601	0.511882259886654	-0.00355662901017338
cg10750063	13	100431032	0.359489150940213	-0.00498605845218923	0.875148222016231	-0.00101108258587307	0.511883687304124	-0.00244394740210407
cg19730135	6	168525902	0.959216036697261	-0.000507819422791373	0.366273899941011	0.00781047569640218	0.511884154928288	0.00405935616840795
cg10451425	16	31478370	0.516036447073623	0.0225731237962595	0.364485678759126	-0.00430895658441852	0.511885289639568	-0.010920767429566
cg02802464	7	4728953	0.5965335971387	0.00418155397577181	0.50554839114505	-0.00459437362400747	0.511885842044669	-0.00335976958361102
cg15599946	3	169482899	0.372821357247566	0.00136407333133776	0.870402842351463	0.000312757721547395	0.511895485856178	0.000890128025183461
cg19354579	19	11493920	0.0243143545683852	0.0220086844237969	0.174767357684393	-0.0114276141268879	0.511897122389491	0.00420330280481623
cg16376494	15	90046830	0.718870160652272	-0.00271413795057478	0.563021736315195	-0.00279302381673381	0.511897617379074	-0.00316346855771038
cg08922808	11	47448170	0.172202681305438	-0.00231919548974056	0.857249010575361	0.000286748894183956	0.511897966774853	-0.000833610950101916
cg19619777	16	567620	0.385863311919845	-0.00665261069273674	0.448383899837485	-0.00485680695730244	0.51189860658724	-0.00398007371112659
cg06650685	10	37997261	0.431572169107319	-0.0139595773777521	0.33467357737373	-0.00371629773474985	0.511900169818162	-0.00620407210136937
cg27505217	9	79502354	0.436175172394146	-0.00602087113035074	0.670308029921444	-0.00177828929439349	0.511902823021285	-0.00363612703503037
cg19905396	1	41265379	0.359531609478971	-0.0087814533716585	0.168477829969189	0.0134594664221034	0.511903117882008	0.00491923213849258
cg06494759	5	43191998	0.705140160327742	-0.00102516178829158	0.709606977765795	-0.000467200564944892	0.511904428395813	-0.000995500563080471
cg10536330	7	150097444	0.959549782592884	-0.000277294465440653	0.350656848682725	-0.00452983265088765	0.511910361021648	-0.00289631157903369
cg05189794	11	114133363	0.334253068956909	0.00524500570723585	0.445613340103783	-0.012245121914662	0.511910595034295	-0.00540351244647921
cg24664347	8	86841010	0.504677422875194	-0.00664352253340613	0.986301171743332	5.42158655806376e-05	0.511913885613419	-0.00386898748346725
cg19085605	1	11333402	0.590821800589432	0.000474921266198084	0.791585327800151	0.000226632757215594	0.511914640061559	0.000505106861783863
cg07053162	16	4965391	0.537708899027862	0.00365862028061989	0.990324995016868	7.09743757348224e-05	0.511917231711064	0.00277374554443145
cg07236207	1	897949	0.235477175793887	0.00778373119586871	0.394761567201507	-0.00633573626917188	0.511919267469542	-0.00339457733767549
cg19908151	15	68908107	0.544082270819622	-0.00540396139528344	0.837253147547798	0.00227736572282583	0.511924066174771	0.00367117547244111
cg00912939	7	102036598	0.173437306080947	-0.00436195961739436	0.665217961073145	0.00128715883083256	0.511924514310359	-0.00127464843044512
cg08651034	18	5895513	0.383509203983944	0.0014301715437411	0.101551874332952	-0.00364678526097902	0.511928241979681	-0.00193986817891724
cg19073502	11	132047193	0.551184292912988	0.00975925717800345	0.323858755793348	-0.0275945239413139	0.511934561645404	-0.0100548759066172
cg10084902	5	167957046	0.814586262276123	0.00265148324328516	0.203249066254377	-0.0113699346799968	0.511935252287596	-0.00506029836788625
cg15520776	17	65120552	0.105418677714832	-0.0134553667635611	0.209288294235255	0.0358706531040355	0.511935555996326	0.00968316055314866
cg09847153	1	38461540	0.543075156684932	0.0274183640245112	0.621204948144537	-0.00203153217140888	0.511938254524299	0.0129144687716381
cg09963931	16	12289559	0.346099253238266	-0.00510457273059093	0.621205761221246	-0.00265217685466717	0.511938359490503	-0.00223677467841022
cg04840623	8	67341360	0.0390702860570818	0.00417382682452194	0.0539706592392198	-0.00393516372559823	0.511939316423443	-0.000894693254051653
cg20344728	17	19846526	0.760508446077697	-0.00197127308982916	0.362155125252687	-0.00601747181107077	0.511940142012675	-0.0028282037171177
cg05985161	14	66974790	0.957216065258163	0.000147738462660854	0.278611508329958	-0.00417129095453594	0.511940500814768	-0.00150404171718508
cg04991484	2	12499542	0.136193722893815	-0.00938711453412674	0.952754554856565	0.000363847357880145	0.511944145025432	-0.0023902872166736
cg27104019	17	48944493	0.0536047452825182	0.00337187508778031	0.86966329638461	-0.000281719222144894	0.511948614707407	0.000917296802010286
cg03734594	13	111297400	0.533901818414954	0.00739523876888231	0.1315085211906	0.0105363922118667	0.511950136795267	0.00628568208510226
cg01279413	20	62030494	0.0945184431998744	-0.0143062226616243	0.942191657391292	0.000313199644384079	0.511950646690928	-0.00485524825593931
cg03748603	19	2494443	0.14637432809683	0.0102959705650969	0.882498721604467	0.000302357309475165	0.511951793255283	0.00303516725530002
cg12486993	6	32364862	0.0720522819199121	0.0161491404723704	0.937631212429957	0.00173189256437549	0.511951914577892	0.00747184605886661
cg16202096	11	12713349	0.871588966743403	-0.00219531313204975	0.750237988804643	-0.00219194136904497	0.511954097493292	-0.00487761986446056
cg05096393	10	121566508	0.967702230212894	0.000234995519595691	0.463565309294898	0.00642794762087975	0.511954353300346	0.00303206220263012
cg15147194	3	46735862	0.0442314943881133	0.010062502120353	0.69124753013924	-0.00343821977423957	0.511955202602887	0.00297121210156167
cg05382060	9	125166142	0.733198961371053	0.00355022967621391	0.781004047789425	0.00490167326854367	0.511955955697956	0.00589635630846926
cg13964405	1	29009447	0.401638855073773	0.00551719540687366	0.759530828903051	0.00196195445918114	0.511956089975475	0.00271617349621887
cg23130711	9	78526426	0.865477322403156	-0.00184899150521363	0.0569263125825019	-0.0109601746023894	0.511957074127356	-0.00433021946263383
cg12848345	11	115373119	0.516829428788292	-0.00130497731118546	0.517030470522051	-0.00215597064803908	0.511957885400679	-0.00180418552932957
cg22563312	5	179334739	0.842037257672402	0.000487815302942154	0.118236454685978	0.00288775553515075	0.51195989038205	0.000992411108109725
cg20224341	3	105212399	0.224855167483535	0.00698788377109631	0.813928698473563	-0.00219275668356841	0.511961236759479	0.00327821172412006
cg12393589	7	45027643	0.50639678549756	0.00552274452280705	0.275273037610246	-0.0261764476107998	0.511963227012612	-0.00852164054176936
cg00427260	17	62401212	0.712256027565214	-0.00273984449549842	0.400560424477124	-0.00510432896554837	0.511963494152564	-0.00355758006653038
cg22455914	18	7116977	0.761913528168088	-0.00131341767799502	0.479310713322998	-0.00113630846836176	0.511963577210102	-0.00202469002913369
cg09875444	12	52317302	0.602291010641226	-0.00111732444693892	0.585794714967968	-0.0111636130785199	0.511969968162487	-0.00673453279709858
cg10146423	15	97345395	0.195724880479946	0.00636380711704161	0.242941043129878	-0.00254724737249258	0.511970858462182	0.00191807402208362
cg18149745	3	197094595	0.361000665971156	0.0043302329075766	0.839817292488524	0.00495567551866044	0.511971598026833	0.00719290405406081
cg26913344	4	185872829	0.264901374245764	-0.00718238600849505	0.831865538524676	-0.0016403573932317	0.511972740412351	-0.00487502201578116
cg04614806	3	116021161	0.572917831935388	-0.00410178848414	0.0687631954738639	0.0108898275857073	0.511972871983244	0.00310819290090735
cg07887208	22	50875606	0.682001555810637	-0.00220963992273363	0.332940975986144	-0.00771865538005449	0.511972978064058	-0.00305011162955604
cg11696736	20	30746912	0.674763363524505	-0.00322321368208655	0.756562031140449	-0.00182782783544247	0.51197319094025	-0.00350274447848399
cg03278881	1	44173074	0.963023783371204	6.36844666815866e-05	0.504523764336307	0.000894536209659825	0.511974870417371	0.000734605623261478
cg16071029	6	1594034	0.999290485114827	1.15747867827951e-05	0.00278070685986938	-0.0118473037646331	0.511975823930078	-0.00546211805561445
cg24385670	11	121714857	0.886825166803753	0.00160298577174352	0.899405002607891	-0.00167892599814516	0.511976917418509	-0.0048227168374032
cg02708536	6	137187575	0.227170455847539	-0.00998262830618772	0.361209832801512	0.0189835033683999	0.511977182090333	0.00653465267059419
cg03822593	15	72512069	0.477877239897275	-0.00801118577335147	0.122306949823631	0.0176227352430111	0.51197766382548	0.00625385402020452
cg02210270	11	71020892	0.909290412512589	0.000627857739301299	0.476289235982713	-0.0185677851226874	0.511978517072326	-0.00724274453227017
cg21707089	8	1969769	0.615164325179867	-0.00614588035226027	0.30829225011102	0.0157362453499129	0.511989931564646	0.0057097375836362
cg03772909	3	138725311	0.83682456055469	-0.00287529547211537	0.575253009346233	0.00433873515609295	0.511989961286114	0.0053085783895363
cg25936147	12	54333823	0.521449873376928	0.00259500045426103	0.100015140995276	-0.00708019047212046	0.511990221399481	-0.00280792058358328
cg11035271	10	95654752	0.75529576568242	-0.00178968718189334	0.965760987441508	0.000138673443667093	0.511991508572906	-0.00222894990210651
cg26400597	14	104551481	0.5206953713309	-0.0075708253073239	0.530362260099627	-0.00445410738007537	0.511995325056677	-0.00465027964727672
cg12141483	4	103609154	0.882816154396974	-0.00115699973099306	0.483950705267772	0.00298248747404517	0.511996597732147	0.00309820710679251
cg03911015	16	785082	0.656376248387017	0.00245121659032473	0.530868993693746	-0.00631029258090815	0.511997273490943	-0.00299581369727784
cg19454043	14	70340760	0.416153129818163	-0.00821678216023301	0.951850717251773	-0.000325095179718252	0.51200235058627	-0.00475741884881774
cg17081160	2	68350105	0.0795634003552021	0.00797931110271047	0.407734416565214	-0.0354287746124523	0.512002450079592	-0.0129794176661808
cg12020476	7	100183423	0.934152201026683	-0.000482752660859629	0.222715710446671	0.00579664540154944	0.512005585367705	0.00206542224191286
cg05975021	X	11310708	0.93557471245003	-0.000567657489891174	0.435580080275512	0.00457381455327279	0.512011987269236	0.00317829020025851
cg09465463	2	8764399	0.949082167829673	0.000390745154169954	0.470928281389483	0.00358386359257823	0.512013210767392	0.00392577396304104
cg24492749	6	167063318	0.0481262158594069	-0.0147703055530152	0.249877190774833	0.00704751671660586	0.51201401558427	-0.0031753392630683
cg13711851	9	124080947	0.927044860745006	-0.000630339864439234	0.790337113296352	0.00162646185329605	0.512014227545389	0.00275967011860149
cg01672455	16	2582142	0.197906493073938	-0.00154055975582434	0.789853152007356	0.00035624874513233	0.512015921108998	-0.000534693728826222
cg08854094	16	84059138	0.750991073171202	0.00194384531323739	0.320492967967216	-0.00476306545469472	0.512017661711637	-0.00278947174124982
cg24858687	3	52509331	0.411917671367042	0.0053444506647195	0.743169748119332	0.00167202511606803	0.512018744646046	0.00238993768748387
cg09746992	17	33875866	0.69217862614139	-0.0020756151820557	0.300179657426209	0.00478566467623945	0.512019229078212	0.00232563474634144
cg03011514	9	29079094	0.589540150570067	-0.00401125738929854	0.332940514328959	0.0151480780647417	0.51202031161607	0.00465781260675251
cg03936229	17	55392230	0.958722422610054	-0.000328045689088396	0.372720204329819	-0.00473378339352306	0.512021011087726	-0.00231169137543737
cg27008631	19	49176342	0.304666388361908	-0.01109265866584	0.124631494968388	0.0169960794945896	0.512022832830267	0.00441164151952073
cg00534318	3	129032826	0.821637096597273	-0.00153481689379326	0.744213830245209	-0.00301608353537485	0.512025340469616	-0.00449196275849
cg03685392	12	16611443	0.585166563208441	0.00554245265865481	0.236775748919911	-0.00715346484983237	0.512029537635686	-0.00340210309846454
cg15514847	2	29320905	0.301146602945017	-0.00667874116661599	0.289346329931364	-0.00623008894642447	0.512030604250977	-0.00318580645493442
cg20847035	1	22906124	0.51040203041422	0.00600936855391733	0.687513727188009	0.00588094920695348	0.512031548790925	0.00511689524988134
cg23951775	11	118758655	0.640547958603524	-0.00263434274186546	0.19895094379517	0.0138056725861371	0.512034266765337	0.00427509225532203
cg10594947	16	77533442	0.327005594372371	-0.017384819717558	0.0365533484078999	0.0095480366439656	0.512035717825748	-0.00640126407966984
cg10456121	2	177355281	0.858853316242951	-0.00136716692619377	0.0759994512851573	-0.00898728719795533	0.512038097964029	-0.00324531439351609
cg15686767	8	125675138	0.664100125378075	-0.00249499812106791	0.764589832303017	-0.00162634766471662	0.512038299086494	-0.00256718166429045
cg10999197	11	93703862	0.786739403133297	-0.00302561127699264	0.0703006703115736	0.0144225853373143	0.512038655803263	0.00442197591047127
cg10533304	11	60496153	0.761087170250164	0.0019501748018211	0.784920970030819	0.00118942976053157	0.512039484854176	0.00219761301900498
cg24330765	5	151151190	0.0941318482732477	-0.00351788143558694	0.627609044493265	0.000884924612241816	0.51203971895016	-0.00126893584582279
cg03482558	9	102325920	0.322198133004298	0.00634098626415651	0.907140974399534	-0.00138790315282777	0.512040495036393	0.00374084355122482
cg27449975	4	3208589	0.205130684369134	0.00996062947860348	0.968246676365388	-0.000294511477750423	0.512041776757904	0.00350686397959496
cg12988607	1	149215491	0.43726326224964	0.0146374216004816	0.604522942543906	-0.00293664730948805	0.512046531570537	0.00616414004336456
cg05686838	11	65560987	0.700805099146906	-0.00250479892061248	0.503696725657721	0.00523508252855142	0.512049174410808	0.00292265597583635
cg15307353	2	237781809	0.24406310122224	-0.00860874377852644	0.920747673227758	0.000469977896871294	0.512049927684804	-0.00316063980728025
cg01173001	5	16792063	0.721295483910094	-0.00666487881739114	0.506058248791188	-0.00365709207156767	0.5120523033475	-0.00579554290196416
cg13269128	8	66754099	0.137111804199112	0.0037958666174225	0.684040428010361	-0.00142223224267686	0.51205288675052	0.00132148539357632
cg06791963	17	59363303	0.974539529353468	0.000390728104473061	0.409875074920223	-0.0157919667788873	0.512054102694544	-0.00787807242030524
cg27541454	1	975551	0.866596238625113	-0.000364115966978758	0.303862301468407	-0.00174136391783601	0.51205558881818	-0.00106389636699673
cg01182309	12	58159692	0.89030257045743	-0.000688891352366927	0.111944992918939	-0.0047131672091972	0.512058549254806	-0.00275495884796535
cg08009902	2	42793517	0.673836877449018	-0.00449056011367088	0.549141267611181	-0.00530420074587951	0.512060111105113	-0.00471232969423739
cg13727085	10	134823902	0.855856632842488	0.0039074435958735	0.565695353873351	-0.0151035994964166	0.512063350482741	-0.0124239298924167
cg03283901	2	238111355	0.745026048657845	-0.00216421561306251	0.0389863692780044	0.0097983364611289	0.512063403466954	0.00304695983333274
cg02416960	14	81884785	0.0531571974378663	-0.0150897603525288	0.555072142951586	0.00371064339236268	0.512063810376178	-0.00289633076123974
cg18921025	6	30952064	0.908915319721897	-0.00125736116401688	0.95409245290931	-0.000351586727647598	0.512063974032021	0.00348162880463366
cg27582333	16	4686425	0.357308086325622	-0.00570918771999077	0.679377710733118	0.0017998427089191	0.512065146696471	-0.00370151656309459
cg26350143	11	2985721	0.925491835832028	-0.00051957809974415	0.27538245419459	-0.00563503775474192	0.512068057653825	-0.00225387406569336
cg27608742	1	216394242	0.113601830956637	-0.011989709209017	0.93429863328218	-0.00181110795213603	0.512075862233371	-0.00655365226072761
cg08805386	8	37797731	0.244014745136155	-0.0112972624212195	0.679153683473469	-0.00247512960506778	0.512077845909936	-0.00353050128644535
cg13581795	18	64657302	0.0912330360519832	-0.0139016914636807	0.183996466027662	0.0231517398353601	0.51207993998073	0.00483489858161642
cg03159871	6	42993041	0.713232635983756	-0.00210742769418148	0.329812096829722	-0.00656227507830424	0.512080237524087	-0.00243032321377795
cg21570130	2	178128687	0.642016008955407	-0.00158571162338995	0.505376687620203	0.00220089279576676	0.512080514762284	0.0012999649317463
cg01655008	14	93652954	0.200576029577473	0.0115423070136453	0.449456137466209	-0.0217693883576827	0.512080962360181	-0.0106743946373578
cg26330465	11	123430810	0.836683945700103	-0.00262856653218906	0.176949198222933	-0.0108321203000177	0.512081979098078	-0.00453761846715786
cg07836921	22	45056991	0.874404816821707	-0.00155398122582999	0.437836137621892	-0.0146934594514804	0.512082655995756	-0.00597670201773526
cg12380764	1	206971195	0.704543533807239	-0.0024584171743292	0.0603690750148503	-0.00813147952601129	0.51208612721231	-0.00672313407264679
cg01176823	2	217540577	0.938035592341997	-0.000472506110559032	0.523941997840938	0.00404795555839872	0.512087071137422	0.0027710610976292
cg09955033	22	42979018	0.329195634548965	-0.00687170021814378	0.841679762540325	-0.0037231591633961	0.512089913391067	-0.00559260921651234
cg05749408	3	119030451	0.181323829332232	-0.0160590946160603	0.125999782064397	0.00648601389378498	0.512090408102522	-0.00727654381167274
cg18936327	1	161060281	0.828706040781818	-0.00102778961193427	0.568067924725639	0.00324915580967489	0.51209057987926	0.00215890541530182
cg12903047	11	68928793	0.073650391021082	-0.00937129009173207	0.312357655460252	0.00943192092270911	0.512092109675586	0.00313021055291871
cg18367220	14	75165136	0.441940194152199	0.005275775358905	0.642820113399152	0.00225804689791175	0.512093597808795	0.00245334460159329
cg13816230	1	33356701	0.49509053707159	0.00525314815782747	0.584005213494186	-0.00303358951739242	0.512094590895329	0.00266813476157275
cg20216270	2	106403040	0.900639091166633	-0.000772886514469821	0.250314086712585	0.010725952595829	0.512096154992805	0.00392390200552274
cg12391455	16	4011161	0.230041577303839	-0.0138121614554296	0.871464518102187	-0.000958251027089737	0.512096672091817	-0.00572165454571752
cg02671204	16	84076834	0.91066901062097	-0.00128408399754762	0.258253139169961	-0.00457364054273532	0.512096838562989	-0.00397217986037622
cg06824181	7	5610264	0.568817730614026	-0.00157666604915248	0.634005617729377	-0.000998775691822461	0.512097478962622	-0.00200251087008673
cg12293170	7	132258096	0.514349294616014	-0.00675707965607994	0.558858941045621	0.00420524665870981	0.512098619217012	-0.00465975115190354
cg15048700	3	188037871	0.940570642503647	0.000547902467343593	0.766517426779643	0.00165834656326099	0.51209925296685	0.0028661223071515
cg04530666	10	3759553	0.672562872208767	0.00209117997387006	0.54093172393173	-0.00513882611068649	0.512099726819361	-0.00320020654030791
cg00456557	6	74008688	0.698033961494968	0.00256621710630053	0.249076317054948	-0.0101150041053928	0.512100334891915	-0.0028488149747494
cg09578028	2	176987411	0.358226598005179	0.0042935877340261	0.0427105485532775	-0.0066487669327119	0.512100508107572	-0.00289006580910755
cg12261055	7	41860801	0.0238506378132155	-0.0136576169956986	0.098932795319927	0.0144636759070655	0.51210614348851	0.00358416906068963
cg19830283	16	2817620	0.807721435268504	0.00105722517654998	0.745782772277795	0.00170889544087395	0.512108797781804	0.00238355569244783
cg15487646	1	181077141	0.90439908129828	0.000860368326132894	0.356926926787468	-0.0186139997948491	0.512109395760959	-0.00701059865924863
cg15488402	20	48429173	0.361352812085915	0.00244120423461281	0.303736459331812	0.00331131633789131	0.512111647732982	0.00164804405454542
cg18333694	11	357882	0.205550296087592	0.00864022442766948	0.128865654483832	-0.0245369738702824	0.512111660071427	-0.00558399892935689
cg27155888	3	48393444	0.528460327053389	-0.00765318157162241	0.179236476960125	0.00817279641361611	0.512113122763202	0.00458699423136959
cg04685880	19	55988027	0.382103084179525	0.00111657910597884	0.753230782395181	0.000400163528000452	0.512114687512967	0.000637798856791701
cg05265484	17	52977445	0.529556619916037	-0.00555988792206849	0.917705880054815	0.000185485941811629	0.51211543871535	-0.0030728199830693
cg04491089	16	84151300	0.574269530721712	0.00313985391186808	0.730511918013332	0.000727905187655046	0.512115897008463	0.00346220937989893
cg06994016	10	45406847	0.357973948411082	-0.0208914052599084	0.592531829267503	-0.00284893965285723	0.512120533506641	-0.00746748447460914
cg20762137	7	45038963	0.466229166990243	-0.00199846194728293	0.870773598274526	-0.000370787269717826	0.512123720507018	-0.00145614083534807
cg13533759	9	114431056	0.581319878849217	0.00357685307740664	0.943614537893658	-0.000357120567861213	0.512126844919786	0.00256734572067519
cg24515270	1	74719316	0.648790859318545	0.00117229654679622	0.383049601720476	-0.0189161817557001	0.512128053873183	-0.00789152453219941
cg21856086	6	33377471	0.572823991673837	0.00606061882462618	0.096444920367036	-0.0144733789642146	0.512128546654071	-0.0050458184686338
cg12479047	3	25469573	0.87664612415707	-0.000300350755934641	0.656354786142845	-0.000887405758594126	0.512132259514845	-0.000822192912107354
cg01529542	X	35458011	0.66502747632023	0.00654470687043231	0.634896780165304	0.00671376130776998	0.512132664117955	0.00584620503034612
cg01020727	4	94516884	0.846856336471924	0.00143011323260946	0.258445316758141	0.0130015159780566	0.512134066610546	0.00473236757806302
cg14461688	18	60725056	0.867772484903474	-0.00101680622356044	0.546190136717037	0.0135117848664438	0.512134691641611	0.00680043948489525
cg25830612	22	26242380	0.973660282829054	-0.000152011260518444	0.479403178698754	0.00496942593834923	0.512134845009989	0.00355612693013708
cg24094775	6	41704688	0.680757424074457	-0.00213621649213795	0.491326383202235	-0.0232162661761469	0.512135588026961	-0.0120419216159845
cg21649453	20	60414004	0.294794580805522	0.00612372037280983	0.851305654674552	-0.000936052937215117	0.512140314512103	0.00229008638636312
cg13681847	2	46595230	0.911555567564076	0.0011748794097654	0.490818372638655	0.00886948273957739	0.51214147954627	0.00552138361784727
cg21665744	7	39171113	0.781182063129133	-0.0114372897912088	0.931322898506276	-0.000337257581883473	0.512141893274996	-0.0100475993263284
cg13898166	4	7760060	0.349507842554138	-0.00434842615251052	0.282349038682254	0.00554914517445282	0.512141935724428	0.00217081232517328
cg06485166	16	84163803	0.580651914219394	-0.00295810369006568	0.802021162124195	0.00128596385639928	0.512142657357555	0.00240995522182378
cg27200236	4	24296454	0.0536978089179633	-0.0229267988702112	0.255576362995971	0.0129617167619657	0.512145124755282	-0.00512310314815272
cg24715776	4	77437377	0.577450232055665	-0.00571251648014915	0.595704948091094	-0.00294570762644146	0.512145916064052	-0.00639915536665082
cg01590866	2	33217152	0.317346684586992	-0.00821453581716785	0.867118522897124	0.00105869378493865	0.512149423268074	-0.00296837017387435
cg25984701	13	52006860	0.823372702906616	0.0024215391481681	0.147175887699389	0.00943307819658853	0.512151492098888	0.00373586437743867
cg08327038	16	69200251	0.486756990252873	0.00532110085615077	0.335530558748478	0.0053074227256519	0.512152673378761	0.00510063273807935
cg24198470	1	227916316	0.329686116820393	0.00249913308434729	0.33046060233247	-0.00252402581901794	0.512154734153869	-0.00140212762532174
cg25925252	5	178913683	0.407493167810945	-0.00418123841164334	0.969885821159952	0.000141378864962701	0.51215493928092	-0.00195848248074471
cg17115419	10	5593926	0.49319191879489	0.00908380742791094	0.0772905127333383	-0.00843546699850475	0.512157186950866	-0.00598221415348498
cg17329534	1	154980743	0.645683982763078	-0.00307301398324123	0.711466822730629	-0.00228292382988617	0.512159219637987	-0.00521511200716567
cg17328138	19	42382177	0.39087323685672	0.00640880979750058	0.393617865528874	-0.00635771128161281	0.512161220955013	-0.00475474129689713
cg09827662	3	112282181	0.733844979108476	0.00365899952006821	0.935427415927235	0.00122457815694288	0.512163012544304	0.00743263624798595
cg12441538	11	69587034	0.902558396956166	-0.00271366211488284	0.524335482757836	-0.00483831604004801	0.512165367820903	-0.00671130054182003
cg05603252	16	15239992	0.673739266804482	0.00173169130198254	0.47891915869808	0.00336786588672471	0.512166888873873	0.00219412282726693
cg03267280	2	169374391	0.756731367587118	-0.00162414825568199	0.83655474503562	0.000969070813353697	0.512171368547909	0.00195862212143023
cg06998119	5	51813680	0.581189764743194	0.00116654684694162	0.451847892995499	-0.00120883355151991	0.512173706827119	0.00129620297250126
cg05015297	14	91758471	0.907760757126843	0.000500671685805324	0.906753205636514	0.000488950200229124	0.512177147941801	0.00201980006218661
cg21875839	2	129308196	0.793522700580421	-0.0021230706062917	0.355089072015775	-0.00431758622853943	0.512179871375337	-0.00293358273000437
cg13834460	10	81142200	0.895770220116314	-0.000693290224441667	0.484052233909405	-0.00372621401102549	0.512179933441093	-0.00281191445771799
cg25813508	11	119866650	0.325886165080561	-0.0105155816070813	0.722127356381928	0.00186867667944087	0.512180581940181	-0.00434479958684861
cg13555287	20	21505940	0.222011096711702	0.0243603251435583	0.298207182108757	0.00682990010243483	0.512182498157391	0.00640395650301152
cg02693096	19	7599626	0.670611808672063	0.00140732919805747	0.209343718924243	-0.00362967862116595	0.512182892453536	-0.00161020330704914
cg10129190	9	35707792	0.69610381581066	-0.00203742024079833	0.253060017077213	0.00572680190732474	0.512183037196147	0.00227308459498321
cg14494451	2	153575552	0.214922254727092	0.00139580342105298	0.339727616377839	-0.00193266773446998	0.512184847466406	-0.000921355175981439
cg21690709	19	14667552	0.631069122494894	-0.00258630811880647	0.584308523434481	-0.0119194939900208	0.512186878864508	-0.00734470779334817
cg10033837	17	28257996	0.307667180040077	0.00586418208086002	0.295105605255376	-0.00802746532617019	0.512186948184557	-0.00367822398715563
cg25828879	17	618157	0.275739746299462	0.00170324121500679	0.681710709438387	0.000721179545473113	0.512188517015892	0.000716939809219491
cg10039504	12	3242272	0.933952962103807	0.00137326708258032	0.741565600100595	0.00170280171384704	0.512190539506313	0.00482782329492574
cg18746948	1	248599583	0.406072480614298	-0.00852224286197574	0.809326932370914	0.00336956252080981	0.512191135715814	0.00521178033898635
cg20192478	4	42334339	0.457345865815563	0.00404270754401801	0.834620705684207	-0.0013993060239873	0.51219129522304	0.00251568284844585
cg25799473	19	57881548	0.258036251670744	0.00597895818148099	0.757797935907894	-0.00165177726608002	0.512195305851349	0.00215341516310307
cg05527869	17	35294476	0.500734801968954	0.00152130100601384	0.482486062860781	-0.00163409411108891	0.512196789175671	-0.00162828968604905
cg22120560	10	91351508	0.196565729991211	-0.0053813740671071	0.0859498287907055	0.00843587190149426	0.512197150089485	0.00185772085705543
cg12848085	4	82416959	0.580059916518892	-0.00318982969766773	0.618656854830455	-0.00239531771486696	0.512206072424537	-0.0024912341641399
cg14013452	10	96130481	0.799240257210643	-0.00224739531286986	0.932748703512643	-0.000432722380466667	0.512206924851897	-0.00279243050703792
cg23099349	6	26032281	0.89878260820327	-0.000255181936092466	0.904331693619437	-0.000206429255164695	0.512216502590758	-0.00137595399332837
cg24022184	4	65264732	0.0443856034815768	-0.0196554196846288	0.26601496396222	0.00907721775630525	0.512218451352625	-0.00355992317050215
cg16934360	4	95436772	0.954384276163952	-0.000519528697751391	0.397529414866375	0.00940133498449953	0.512219127612832	0.00392275478655404
cg12720574	18	24230896	0.742001502960144	-0.00525587704358408	0.716026867798659	-0.00375946234542467	0.512221423966392	-0.0067356980088135
cg14772800	3	127796115	0.073279424364644	0.0138084911036864	0.216740369240993	-0.0126660134049897	0.512223392496214	-0.00492200169529043
cg19001409	15	90303386	0.679652653432562	0.00230638220456942	0.708422181904176	0.00260470351832547	0.512223858238149	0.00268356740575986
cg09449562	1	203000742	0.468053928636851	0.0192020834135254	0.0103531058825468	0.0130280364391064	0.512224624257073	0.00747326647171441
cg04165720	19	7677604	0.947579977083859	0.000476472556012561	0.271299403905352	-0.0098343112115156	0.512224856238895	-0.0043889667950213
cg08441803	17	46388390	0.270645214345807	0.00841688742926075	0.39353500473599	-0.00841039241960616	0.512225216083966	-0.00406151830028078
cg08482080	19	13990960	0.348538894012987	-0.00422465665387705	0.40907372319177	0.0308778422399483	0.512227777979376	0.010314108041803
cg04174358	10	13698563	0.520879811203973	-0.00411582835367625	0.220790030101637	-0.00921138634386811	0.51223204518233	-0.00359121391393769
cg22493372	7	73631888	0.439191383050651	0.00462826845980382	0.442097965369434	0.00267905910761341	0.512232437386946	0.0022276085098886
cg09934682	X	134987787	0.137562545952571	-0.0168429681544571	0.790806008286654	-0.00203212686795269	0.512232668858925	-0.00416874955826604
cg06593163	7	140655034	0.869108174123678	0.00135909791900138	0.797248403819165	0.00142638645455948	0.51223324789084	0.00265192337411251
cg16461538	5	76507484	0.809967209138595	-0.00115657737634824	0.526993733804949	-0.00285047983363599	0.512234747657364	-0.00289396370424099
cg01669085	13	26051676	0.772187320532352	-0.00169828027985423	0.101652436021254	-0.00578486849392488	0.51223506962293	-0.00239662530131001
cg08148074	4	143880507	0.390308872506033	-0.0084665424921829	0.159926779677685	0.0231991420001352	0.51223741079658	0.0070517721384672
cg04179151	1	54520118	0.677035954234356	-0.00125540550930974	0.268450986587469	-0.00270382499709792	0.512238390881586	-0.00188181724349017
cg00058299	1	113498193	0.744249814546992	-0.000794359237504124	0.583007478313364	-0.00153032805932125	0.512238711710822	-0.000970622263757586
cg20781898	X	50218103	0.960650132889586	-0.000588546442395766	0.683576372498266	-0.00240206653612594	0.512240606985081	-0.00500208995997499
cg20275177	10	4373419	0.379753845419699	-0.00399587066663588	0.566347541684236	-0.0132076780999231	0.512242787062165	-0.00667940919734599
cg19405036	4	14691168	0.158585154719417	0.023919911832944	0.852117177424703	0.0054545302206797	0.512243212558358	0.0131706503623529
cg13649757	18	22237042	0.833651090736771	0.000978180425197864	0.435691995404583	0.00394530937551063	0.512243309956933	0.00199337966977408
cg22083166	17	19144206	0.0608321651965497	-0.0108502363733839	0.665568390525082	-0.00232659866663673	0.512244942134328	-0.00292529916548584
cg02201720	X	148411481	0.99401931442281	-0.000140739654598914	0.629389773950197	0.011316302120353	0.512247994295444	0.0109361810578342
cg26976064	6	24498657	0.0822244167323224	-0.0101322212075975	0.972809949671071	0.000317396867402525	0.512248806708916	-0.00350281608818198
cg20655035	2	106728287	0.651908750635043	-0.00190728017226571	0.805873379773052	-0.00129951534402993	0.51225145723748	-0.00202639411551443
cg05343404	19	3608327	0.740558528634976	-0.00149736215997201	0.251343363168843	0.0128582966378145	0.512251479028836	0.00482666741693897
cg07654450	9	35812388	0.372432974821015	0.00600735689394283	0.0642880581541939	-0.0144231558578868	0.512251907186305	-0.00244019831446533
cg01314930	11	119544518	0.174052510841337	-0.00947176486155911	0.0800750635297692	0.0237088177730781	0.512252038885241	0.00480138751236598
cg12894833	6	143296787	0.134357173022173	0.00876696158033636	0.75771196155172	0.00117309648364423	0.512253181068035	0.00259515022030101
cg12922239	8	38176892	0.839359793838043	0.00138005010567054	0.390127796224427	-0.0141741071391966	0.512255321759645	-0.00589881583290916
cg04498581	16	71144906	0.969511872596267	-0.000282291407751036	0.447789647957182	0.0125952404197545	0.512256906435736	0.00512536554796531
cg00887112	2	202644572	0.417663929440915	-0.00596244048282744	0.741576534333381	-0.00212139615509966	0.512257033539441	-0.00385266962784571
cg21442040	12	125292513	0.196386462802811	-0.0057345113918784	0.833210771994088	-0.00108254516349635	0.51225979876536	-0.00235046599280105
cg04922222	15	33494369	0.969380595781114	-0.000261552342625429	0.498334062903339	0.00382691508172529	0.512260087674784	0.00323071106735945
cg06437891	19	35466896	0.505194875479052	0.00616182034478489	0.835063313631824	0.00213036453483067	0.512260213701394	0.0047235361683832
cg06542282	1	10600222	0.337010356786899	0.00664951365119148	0.317300837963879	-0.00846086112172457	0.512260455189925	-0.00319235819183159
cg26522708	1	10839450	0.0807923346955717	-0.014790336591608	0.974443955289371	0.000141272484193027	0.512260473119117	-0.0036788155391617
cg22053620	19	1585246	0.830693371311146	-0.00111830303812042	0.355348403171782	0.00295214694612035	0.512260596223503	0.00296430839119007
cg21484228	3	32859417	0.209438346838113	0.00216573263759743	0.583398085018352	-0.000752711602923003	0.512261200433907	-0.000940071833666628
cg19183742	2	3659466	0.68020889646037	0.00305077954314614	0.85872029184447	-0.00126701652526149	0.512262554477531	0.00328022928039275
cg05693391	15	61463086	0.887090805845765	0.000829460481606265	0.202691558791124	-0.00512891626696587	0.512264144781521	-0.00328047783892915
cg26913927	10	103880114	0.723277838172926	-0.000651086067291225	0.364622610881403	-0.00126328052100984	0.512265189248519	-0.000764872613332784
cg16930892	11	68519316	0.593659568466239	0.003753952408188	0.955468498745214	0.000147973194266232	0.512266248781313	0.00256854278009777
cg14716990	10	129533731	0.360622525754784	0.0242177121688562	0.979252227489801	-5.56583825522162e-05	0.512267948748934	0.00725450838040237
cg24816866	6	163149674	0.214127408585263	0.00680678617720392	0.425097739894441	-0.00308207595183606	0.512271635312439	0.00256969519380721
cg06024236	17	30469102	0.26778871002032	-0.00486337025295382	0.671605262209223	0.00139472817506765	0.512273492958447	-0.00175241805022381
cg01472043	10	11868183	0.811128546705922	0.0013205604935433	0.662650193255767	-0.0131894727142323	0.5122739210928	-0.0101162707813534
cg15673913	6	136977723	0.402860457640001	0.00814130081415882	0.810111817175348	-0.00219149709155438	0.512276908033675	0.00375224175400235
cg09255061	10	5554868	0.657255491552837	0.00185695646922673	0.120060642678742	-0.0120491947455141	0.512279984239762	-0.00289509588421462
cg27238547	16	30029918	0.401018266909428	-0.00404985859177308	0.659661670952843	0.00326134782821242	0.51228202270015	0.00277181515332652
cg11545923	15	27272330	0.503771881510601	-0.0109963963249114	0.778694457251433	0.0032976137498789	0.512285658702395	-0.00525672196626419
cg00910503	17	80393666	0.789519562957632	0.00185379772044019	0.157353754487084	0.00433332819197732	0.512289404060449	0.00440359421608666
cg09608770	3	42463615	0.392633644771382	-0.00642168869320925	0.550843348178729	0.00388863820099003	0.512289429763381	0.00341349405674171
cg12267407	1	179924631	0.996443165023824	1.26485715615748e-05	0.575135492892875	-0.0016204917456884	0.512290226730956	-0.00154610531384922
cg18575221	14	70037728	0.163027407832367	0.019462496472575	0.221554557901821	-0.00304615427148759	0.512291302688202	0.00413998894023331
cg00986130	5	177821799	0.68305144268714	0.00310964036225799	0.445691975770413	-0.0254538702872352	0.512292367421432	-0.00886285317035075
cg15052330	2	72360243	0.722714778915771	0.00186249291009371	0.764863288636255	0.00256158932485322	0.512294918034316	0.00328347973139211
cg03643760	20	11893283	0.378391151712192	-0.00403751481576202	0.429664336139843	-0.0136961887648691	0.512297183921699	-0.00547007116068912
cg26969497	20	23531201	0.692955554904017	-0.00448040336357216	0.807758057546976	0.00262106190407338	0.512300843437539	-0.00550577082022637
cg26427861	8	119428058	0.39326654272147	0.00772789341897616	0.11758120391697	-0.01609557934384	0.512301744158341	-0.00486214438387325
cg19168526	4	53801801	0.746841878268344	0.0026350190225768	0.2577050783291	-0.0168755374307088	0.512303584240444	-0.00459437385062091
cg03744617	1	29063177	0.482918107477043	-0.00094351889508126	0.920786594732727	-0.000176015416837554	0.512303835054445	-0.000925579375066586
cg21103074	6	31105777	0.315424834705906	0.0154014924804009	0.624304083121479	0.00245182042405712	0.512304268322781	0.00446095539035762
cg25003628	16	83092927	0.33347859431979	-0.0125827927307994	0.0446137580909938	0.0120617599336755	0.5123053086395	0.00450192282835389
cg21038901	3	42307744	0.365990278711307	-0.0189289370175875	0.220226934525854	0.00271208265580382	0.512307032708316	-0.00546347850904858
cg07797033	22	40760292	0.86033401473312	0.000597308904358476	0.501913633898099	0.00328219181642443	0.512309390399824	0.00188635250481644
cg05377417	17	59940892	0.779830506098699	0.000669049905657233	0.143661194993094	0.00541473284719846	0.51231199322046	0.00166367194120662
cg12800939	3	112734980	0.564334450700124	0.00324716936795035	0.3446641708829	-0.00718062985171935	0.512312652976504	-0.0027997438424934
cg10426480	22	17444804	0.522681020878318	0.00499678398139199	0.637340585313136	0.00253121575988965	0.51231534074921	0.00348481381143674
cg22792161	9	5841794	0.75412290336355	0.00518150192033605	0.643556204357469	-0.00667937970869262	0.51231547910615	-0.00854189987645994
ch.6.105254044F	6	105147351	0.475638538409129	0.00121371802850911	0.525411652100873	0.00106980858621536	0.512316532978409	0.00111192499810103
cg02246235	20	37208754	0.0309492311241386	0.0142744467341012	0.293730480186856	-0.00775096099134861	0.512316570688382	0.00344523203823748
cg13602816	2	131674221	0.722264891471917	-0.00555858793735945	0.257988780463338	-0.00409607516645422	0.512317571100706	-0.00551877379948167
cg17772171	6	144608178	0.0585041225236532	0.0219091538782783	0.468308937101154	-0.00101086714234113	0.51231835348408	0.00497118694827615
cg08948833	2	38918538	0.468158991500701	-0.0049187681428689	0.243482037844605	0.0188723705623405	0.512320011925763	0.00609135160235613
cg18906079	6	52514672	0.222615339336601	-0.00756463802758798	0.682570441168578	0.00265710782695301	0.512323128416572	-0.0024089307201791
cg23015629	1	3448166	0.546276401655224	0.00170663262611878	0.527487341212142	0.00144580903845683	0.512323709947094	0.00132335248444327
cg12131392	11	12563678	0.061529889994618	-0.0121147483884615	0.195309075848811	0.00674515664951367	0.512324712070172	0.00272477902127693
cg20758219	3	138738597	0.373604887176461	0.0146722220010427	0.297002260386662	-0.0097642563466283	0.512326037686614	0.00572872944586002
cg04460007	4	52725497	0.615798380005451	-0.00355905498509815	0.954709204686365	-0.000606633011479466	0.512327742333146	-0.0035094736733764
cg18217157	3	197697712	0.734780549089113	0.00239364460158247	0.715422677537843	0.00208927904144528	0.512327834724687	0.00287173530729648
cg17216583	1	6258591	0.794016054998692	-0.00294732397417082	0.636580790768417	-0.0012385060212862	0.512328448009501	-0.00452157259144488
cg08697251	5	1489875	0.173232486175244	-0.0122984988999508	0.56188166096399	0.00302263535913655	0.512329463273304	0.00444658565400851
cg09882672	15	75250543	0.818537734966351	-0.00269438550043231	0.759615402934079	-0.00100247121042737	0.512332065983924	-0.00382487388483406
cg12571879	19	7741955	0.564332326091122	0.00298284001525368	0.11346362544607	-0.00819490289038188	0.512332774107216	-0.00392274146766868
cg25157914	12	57505529	0.68318031228177	0.000963878252964724	0.535004691372099	-0.0129170323832666	0.512334013753283	-0.00555781741490798
cg02749842	1	33229814	0.753441215879844	0.00181435368220663	0.952034294203245	-0.00028564783896141	0.512336147208699	0.00266209318328046
cg20588285	21	45707344	0.394585861187126	-0.00960094876569994	0.999069735492745	-6.24596747304344e-06	0.512338544273704	-0.00408803381464416
cg12696066	7	50596537	0.687084971534317	0.00206996173506945	0.0772986646374052	-0.00547038603224731	0.512338969070759	-0.00218023169513486
cg23214816	8	17089328	0.701545287350436	-0.00396612814517119	0.2519867582171	0.0165411676558866	0.512343325870535	0.00463911897620328
cg11659961	1	160369972	0.133226236201953	0.00483258972028398	0.461018550407577	-0.00152998660519445	0.512345598768916	0.00163466294091768
cg16532438	5	138861941	0.524711421971076	-0.00129702359250959	0.605188528968246	-0.00276606075244289	0.512345968497244	-0.00214201157991324
cg23090603	17	855187	0.72815343380117	-0.00159147554445802	0.383391311826685	0.0579241447422549	0.512346091415581	0.021988276148797
cg20570611	2	157184499	0.590527002359245	0.00551389973221325	0.236765975526265	-0.00749044555710297	0.512346559178781	-0.0044396406595493
cg01653278	20	33126626	0.113904178208896	-0.00552540216635404	0.691560910140112	-0.00358855901244908	0.512349077140502	-0.00355743536271247
cg09469986	13	31017306	0.365802296391893	-0.00589799864593361	0.0773541737456947	0.00976160153825831	0.5123493829865	0.00333152696400738
cg06439375	2	61404582	0.187927513983156	-0.00165793832417133	0.206340146713777	0.00241199329935481	0.512351488179163	0.000845001637777069
cg13272845	1	235105998	0.714413048132425	-0.00462691966436816	0.360620574344599	-0.00454103968381151	0.512352198225726	-0.00469772397965863
cg12811871	4	2322078	0.672299125839278	0.00261561285785984	0.570438229239931	0.000856304498988986	0.512353799789289	0.00501108047731272
cg05366262	1	159670282	0.753559290801317	0.00517007193457077	0.800879011779697	-0.00130291586533161	0.512356290822578	-0.00676982371935556
cg23185753	3	156227302	0.59330019777171	-0.00275634447903733	0.287044909915521	0.0136721566993406	0.512357378561293	0.0040551694108134
cg10850150	1	89357638	0.587100308651504	0.00235058127833838	0.45073707680182	-0.00325909812908002	0.512360013636186	-0.00248691177560514
cg14649179	8	61672208	0.437263594019349	0.00369588372873115	0.881037654977656	0.000917014538415271	0.512360525458577	0.00249649584189815
cg05287886	19	12167119	0.551276261668332	0.00312719912675928	0.812875910820307	-0.00130243604309922	0.512360815425489	0.00223260009595847
cg22352772	7	12151481	0.445419311035557	-0.00341567419205046	0.477520107333477	-0.00265605310034992	0.512361966280939	-0.00258351723629368
cg12148263	12	31814684	0.38037085785407	-0.00799486783758013	0.714785029006999	-0.00305892630525965	0.512363891316816	-0.00395231122782426
cg00225858	16	84223841	0.0419432243414172	0.0257717195233067	0.335031186952901	0.0212402207989475	0.512366489365712	0.0107734867457523
cg12812047	12	122710569	0.51300944089423	-0.00115330702331943	0.796638081772225	-0.000833488014913437	0.512366627358661	-0.00107727602160134
cg24140775	19	55173997	0.45951925404777	0.00448827985304914	0.910173816996734	0.000721664709141677	0.512367107188641	0.00292269410300607
cg21434327	6	108993153	0.750969244431887	-0.00144709582851612	0.259001831727506	0.00780029761206028	0.512367915293816	0.00251817499471174
cg11397135	21	46888317	0.206702397219665	-0.00882696515996194	0.439571230819965	0.00530369483024421	0.512371594097727	0.00319331148782602
cg21449655	1	15851444	0.386798972900842	0.00357348459357115	0.230533999487292	-0.00880138385356856	0.512372329456246	-0.00360335341724094
cg05509251	16	14014712	0.510378276241675	-0.00808841141088351	0.0557269904964249	-0.00579650303977786	0.512373035411659	-0.00473819546496502
cg27209994	18	51750371	0.16357706895969	0.0044705825142208	0.820345510664233	0.0008888117260679	0.512374736011414	0.00198068848873672
cg27077912	12	5589693	0.927036351331678	-0.000317430502619302	0.502554154537028	-0.00330773073832674	0.512376194966683	-0.00171876937180954
cg17750114	15	42193477	0.0320281774419199	-0.0105782302712722	0.699800379058484	-0.00176729925629381	0.512377275407652	-0.00458294508371533
cg25138076	6	149766127	0.307177258141734	0.00512919840386378	0.999965888210412	-3.77852002063786e-07	0.512377300532178	0.00288925082903738
cg11911620	7	17564159	0.769507530350428	-0.00320961377834158	0.537493203840529	0.00329259568074165	0.512378022425099	0.003146573430977
cg03461430	8	143201610	0.576940160413623	-0.00330989579055451	0.184424612254617	0.00631130780123499	0.512378998199437	0.00294421909659831
cg00129651	17	38347710	0.039060089610754	0.00407093376985432	0.579394722266967	-0.00110756553202535	0.512379110735247	0.000913612128759907
cg14202048	7	23636744	0.909119868937574	-0.00161201494341248	0.601898261984683	0.00112665996301251	0.512382408850023	-0.0049569010818049
cg09762585	1	23542007	0.707972668799556	-0.00241229527077105	0.525820230163403	-0.00295696128784676	0.512384279370044	-0.00233575483091391
cg10940066	7	158363642	0.503702627806116	-0.00470326537197575	0.243199719545472	-0.00341661024538335	0.512385103362218	-0.00212765212074627
cg14237798	17	80612177	0.746152606724666	0.00135234451526546	0.661972405897429	0.00341212091035708	0.512387428355458	0.00279561792873874
cg05914655	8	73008213	0.971855087943627	0.000187851115172659	0.0369320804849878	0.00841172968329307	0.512388036108653	0.00211051247673524
cg06745752	19	41902940	0.0735511985787544	0.00223237563361077	0.342698370973135	-0.00443823554919459	0.51239002685795	-0.00131147703513473
cg03616122	1	54586202	0.0250428208405091	0.0130554074301111	0.212723732648277	-0.0308846802490719	0.512390971260872	-0.00799751323650575
cg02456226	10	18429703	0.771491538992156	-0.00198484058763243	0.995396649253456	-2.93738460990281e-05	0.512391622137784	-0.00357471471736637
cg11551919	2	3693268	0.291775072889171	0.00501604824716543	0.815175820007244	-0.00107799952177628	0.512394950268074	0.00228158708625132
cg15447895	11	20135250	0.367240453820159	-0.00653048685669001	0.0658332633211372	0.0103894125329002	0.512395263353643	0.00291482055803683
cg18419079	19	17322845	0.46474375665705	0.00383655905356742	0.578808137848497	-0.00255148798236261	0.51239605512496	-0.00296593140077117
cg17505819	5	63900077	0.611325176768525	0.0061922724924111	0.257302955000029	0.00826057259113564	0.512396864839011	0.00389595345045669
cg24214818	16	82045297	0.93669377087509	0.00131290564912188	0.478222394295181	0.00119996299349235	0.512396979899707	0.00445572514403807
cg25049765	16	9030836	0.572050394410024	0.00294658321318143	0.857268484835815	-0.00179867108691152	0.512398081518957	0.00371002996609199
cg15664701	X	119030658	0.8386693048256	0.00360212647284994	0.850023548590941	0.00191436284846064	0.512398414340152	0.00656091623255912
cg16872198	1	27213552	0.639512310280606	0.00400680018451711	0.383086073351137	-0.0170282696897173	0.51240064855469	-0.00622851662761594
cg27121132	8	124054909	0.239288771349075	-0.00324072301401113	0.56482391356813	-0.00146371870270211	0.512401736657184	-0.00130523396214592
cg17878501	3	152215049	0.9817184080942	-0.000246291289590706	0.687194006392545	0.00798420092595337	0.512402840059787	0.00783601607504421
cg04491766	10	12222685	0.298933756949632	0.00674602545777011	0.705645507115791	0.00155321131731478	0.512403530495427	0.00334478648233686
cg06467627	1	20139688	0.878477658843409	0.000700919020588552	0.932324772465251	0.000356482765215972	0.51240573251941	0.00232361888276417
cg15928398	3	186647950	0.740140349659868	-0.00594484559419746	0.178566980058823	-0.00309764702808142	0.512408587164142	-0.00642412524925653
cg01750053	1	98364690	0.214109085883506	-0.00971436096009864	0.847498920056383	-0.00246197994355079	0.51241442988779	-0.00455626370482416
cg07265985	2	220432066	0.57199417880181	-0.000757027886338808	0.530493573439938	-0.000794695121007271	0.512421577932941	-0.000582638536685553
cg18253743	X	101187092	0.556555143479649	-0.00357072435996243	0.954467655178082	0.000297524874934788	0.512421796147484	-0.00262237331897122
cg14450111	18	9073757	0.842561147225644	0.000465158931992291	0.432148031969066	-0.020979665288113	0.512422318098658	-0.00844154440421732
cg21202809	13	52107056	0.0164734002503273	-0.0200534483022856	0.604018197229874	0.00222547545929887	0.512422350005818	-0.00412418470243445
cg01746071	13	31002882	0.334305246611105	-0.0066391736275225	0.327407691937884	-0.00297434499497625	0.512424331093721	-0.00210973641600326
cg06169491	3	185407276	0.444279469373685	-0.00798290975155996	0.490883569537622	-0.00631768546059227	0.512425013625037	-0.00470287544066522
cg19839049	4	153913634	0.500119298251984	-0.00449680140254506	0.382603258210726	0.00463079330587926	0.512425988201664	0.00263567015577232
cg01912854	20	1425597	0.82818676548412	-0.00101597448655524	0.260583726027174	0.00493849951592627	0.512426178872068	0.00202755303259055
cg20530855	10	125755151	0.456520831283427	-0.00952979390794328	0.242449283987995	0.00177006602848798	0.512427173961874	-0.00448892499502424
cg13217791	10	6196522	0.740513854995336	0.00185120771962661	0.513998883905132	0.0042196519475081	0.512427924494114	0.00341503574016833
cg06567836	13	112330930	0.541439378044703	-0.00427377045481924	0.680233204244904	-0.00433618368909566	0.512428242363852	-0.00503066364166323
cg25665970	10	127749102	0.79490008749532	-0.00149679117826369	0.303718891514726	0.0060124132499462	0.512428769934109	0.00256485914254237
cg05935240	7	43713241	0.593414338491544	0.00801753452659286	0.2392244147736	-0.018510954959046	0.512429026630685	-0.00500220888488282
cg03135883	17	80739538	0.0497293459877787	-0.0155725134908003	0.239799148727795	0.00615458856937071	0.512429134697334	-0.00418606264788925
cg25197157	9	21817464	0.0754426526840173	-0.0116122893727833	0.871793221695397	0.00108703468790603	0.512432208503573	-0.00785384055296634
cg27040968	14	99787363	0.773962430722486	0.0021655633351409	0.805192796087768	0.00152501023709566	0.512432846960336	0.00327208280739686
cg21411710	6	26215961	0.423033612666764	-0.00298363622272369	0.800842890019812	-0.000674266515535427	0.512434731760562	-0.0019686599326991
cg20943353	7	2020583	0.605236734011661	0.00374062679275587	0.390731713850931	0.0050838917147389	0.512434788686049	0.00308199806346241
cg00178249	8	77589908	0.836237261110937	0.00100737492697586	0.66001425986964	-0.000934543974901535	0.512439424652777	-0.0035662158974039
cg15994910	22	45377677	0.948056172480359	0.000362537717499194	0.275889135686465	0.00731666171588469	0.512439878425847	0.00306738210396729
cg02485642	16	832958	0.920258429467038	0.000492951516121715	0.0252253477498208	0.00324892107174374	0.512440610301769	0.00292887247595611
cg15716057	3	190122639	0.452599389848113	0.00456090505973366	0.0561768872867262	-0.0196480668636799	0.512444414071112	-0.00469467723066869
cg09352720	3	148804818	0.121319432788261	0.00710022267070319	0.971569641235841	0.000128544497173231	0.512445252250794	0.00269036834187388
cg08626824	2	127923470	0.72301977775165	0.00255039062959178	0.963106454846061	-0.000230871686240469	0.51244697644006	0.00229549016336713
cg02701556	15	68871352	0.886356047125765	-0.000412307601509806	0.381499315082255	-0.00441484720093226	0.512447219443049	-0.00170802022005646
cg08571366	8	94733817	0.214311266904548	0.00927987655147599	0.945496347958507	0.000453992845734921	0.512448218644751	0.00327980509683614
cg04488527	X	21675867	0.139416982132483	0.012847902331534	0.134501412869848	-0.0163935535429939	0.512450223367054	-0.0054406073314283
cg06212046	19	17530679	0.720392832494826	-0.000452064230377238	0.555371286313248	0.000770056388576842	0.512451690619493	0.000636040744333153
cg18414032	17	74748831	0.870544931594964	0.000884930017961297	0.367714681111592	0.0067997609722494	0.512452237824821	0.00327236152561947
cg05559129	1	23783560	0.408001682456121	-0.00439400409139744	0.0544816032419263	0.00853144585635602	0.51245336962527	0.00227743239535198
cg05013990	12	919890	0.45096628607093	0.00774546741373601	0.271840746842832	0.00782361627864491	0.512455366541455	0.00385104991976701
cg21849126	3	38864998	0.961788003087934	-0.000229947498102696	0.198851841910564	0.00611988045025528	0.512455709896185	0.00245543468436369
cg05096734	22	20186356	0.178840335846612	-0.0100598461075884	0.04680008338668	0.0100265871127276	0.512455780093364	0.00316880526620323
cg15043309	14	85655804	0.378994235682514	-0.00575908508409886	0.202023574743683	0.00698485383709372	0.512455819230803	0.00264342769255347
cg15941241	8	117938888	0.97136938279969	-0.000235480867182846	0.644551259411052	0.00277776103604933	0.512456662748177	0.00302842397616747
cg08217545	19	3388013	0.117384096194532	0.0122977286732297	0.681599829307887	-0.000549979050642579	0.512457220929474	0.00498333986618552
cg16194437	7	94185174	0.701518563571637	-0.00410865709811827	0.289794687983346	0.0244079466039424	0.512457552371769	0.00684246498804404
cg01053627	16	80030667	0.225611542554293	-0.0114096811840755	0.933350999097655	0.0004596158514542	0.512457802336874	-0.00418834885093182
cg19433989	16	34985778	0.692211610812542	-0.00264795894548047	0.488064641551782	-0.0273031245777295	0.512458772224148	-0.0125664318349068
cg09950657	2	26205615	0.0432875984735227	-0.00281854830084792	0.675739892334285	0.000679174438912745	0.51245933682937	-0.000718042930462747
cg12417954	15	81229184	0.481174699595636	0.00453110897586958	0.935667729915069	-0.000491731353088976	0.51246087043067	0.0030799775744624
cg17932726	1	33647449	0.928319723127187	0.000551487565400332	0.82724274494747	-0.0012288149788497	0.512461473019581	-0.00227565288043941
cg23723105	1	68150193	0.243125677645583	-0.00271906988741527	0.627764516634099	-0.00139305707250533	0.512461503874876	-0.00153734829672654
cg14208976	13	111562306	0.554235703885347	-0.00519590434697629	0.239167313039866	0.0137296426619984	0.512465364309924	0.00479060988345944
cg13255538	13	25496950	0.599250465593735	-0.000887770633995079	0.105905349532645	0.00301351012437926	0.512465460728584	0.000832778792006759
cg05515866	2	242298062	0.931536898148749	0.0008097326139151	0.285391827693185	0.0149601653283742	0.512467593820382	0.00602890566370961
cg17687025	11	64535291	0.559155047451274	0.00331521598291551	0.596875300210423	0.00453561365021103	0.512469835250982	0.00490230460530606
cg15573204	5	57790065	0.886261295667992	-0.00184883379141823	0.607711144189501	0.0148781305121271	0.512473768805872	0.00815632482037756
cg18801292	14	21852650	0.580427951322522	-0.000567218298190732	0.356934586053247	-0.00128724350661526	0.512479004768287	-0.000733610811101662
cg04990087	16	48845906	0.916856457340091	0.00126413213947312	0.215530838342231	-0.00307172661085424	0.512479193006698	-0.0039594669989071
cg01364625	17	7942328	0.572847187971395	-0.00812358794427261	0.68488823694239	-0.00201943155045409	0.512479603044074	-0.00425146977523154
cg21776577	1	180811774	0.440169718335584	0.00401363432921938	0.804591400652356	-0.00202776184371892	0.512480057879635	0.00344355059752161
cg09373916	6	38046658	0.600516706969837	-0.00342800660091408	0.169638980389514	0.00841123330328921	0.512483871365054	0.00260459085829553
cg01719223	7	2205727	0.921675452086143	-0.000738412938122861	0.201158589424881	0.00940459664193454	0.512487822041326	0.00372371923283934
cg06830268	1	53926931	0.0621201363304095	-0.00777518384393296	0.839179747503867	-0.000713464943046256	0.512490841362426	-0.0017591161991979
cg12665504	5	100239050	0.442201940159989	-0.0013528343813589	0.0560556263072947	0.00265846835539837	0.512491197253405	0.000920606416649863
cg06590513	6	94127664	0.642366819547604	0.00194545058557136	0.299954853739705	-0.00366243933630734	0.512491855847035	-0.00229589700501868
cg13556913	7	24549962	0.0663459555772735	0.0124235172503721	0.655027406852847	-0.00420465964009554	0.512496920114387	0.00307899925934157
cg21042356	9	36258661	0.630136370723287	-0.000714606969909725	0.825454597991645	0.000435126374247294	0.51250073309366	0.000801095303295489
cg02364618	15	32389598	0.955857722896825	-0.000229882353629916	0.510209281793897	-0.00312745338843996	0.512504543573089	-0.00212534744745172
cg17205313	18	21572748	0.257832044318005	0.00958999089254852	0.257899331969648	0.00760382925416516	0.51250736574491	0.00640778287485075
cg06855497	19	54040813	0.705913855435535	0.00240654530225649	0.205876779058215	-0.0124388597247295	0.512507985502857	-0.00332249104435797
cg00476948	7	20405868	0.905799457239231	0.00114693561569891	0.485067828297837	0.00809536881545224	0.512508141435902	0.00408447386435281
cg11596090	1	5779163	0.234792636498277	0.00504133626900771	0.755737513511158	-0.000812577295207037	0.512508165732607	0.00158197779505836
cg10070915	1	245596505	0.995217036272789	-6.99971486706426e-05	0.47998829929673	0.0136627953512572	0.512511956592978	0.00801207399736693
cg09183072	2	178128650	0.345916858361833	0.00141011877479012	0.268182231764406	-0.00360683455193362	0.512512385245607	-0.00128703594064658
cg12443099	3	197243382	0.0472325260268869	-0.011250570231418	0.50007843067899	0.00414835618761085	0.512513682598892	-0.00251962004076089
cg03735492	1	16543759	0.539359526488354	0.00112240569630395	0.944195920639521	-0.000106552679666348	0.512514844072363	0.00075719378076589
cg16679302	16	85622276	0.288243106776848	-0.00598488625693597	0.939186063613978	-0.000529835689478249	0.512514996105093	-0.0029199244126119
cg26554423	6	87808954	0.284673460086699	-0.0127976584312428	0.503433302632108	0.00492876321078525	0.512515222728457	-0.0078767256528764
cg08860428	5	90518401	0.827651986147605	-0.00153650453196965	0.437643396449254	0.00544922108516149	0.512515324087178	0.0028411639006557
cg14353569	X	103268176	0.494746759936099	-0.00535925593983452	0.534141259557081	-0.00337647218531066	0.512515546591246	-0.00368957162698883
cg22221490	1	8938754	0.940184502632452	-0.00012072542328623	0.361417282613703	0.00147349011316225	0.512515770855662	0.000664434364136725
cg14395744	18	72837693	0.767019821526567	-0.008485010021772	0.142287194441826	-0.0147081568163271	0.512519357990189	-0.00752501817475215
cg07702100	11	88178390	0.752312820500957	-0.00260455095819011	0.553854461280794	-0.00343121656863097	0.512519828708415	-0.00424606012097366
cg23806894	4	111535528	0.683634990914704	-0.0020652875959251	0.752529893277761	0.000658763608607632	0.512521653842773	-0.00173997967413166
cg26535987	15	40399723	0.0988823858161477	-0.0127475753322739	0.810367656119677	-0.00609490893167829	0.512522618405901	-0.01064222677623
cg20403795	4	85156453	0.822119601094538	-0.00215333645431162	0.204821083682039	0.00660119332159932	0.512523567497474	0.0026078924793481
cg01929138	3	143045937	0.142486361938684	0.0147264231986711	0.99992034195703	1.5074796727611e-06	0.512524759601607	0.00624409576923285
cg25210026	8	1969013	0.810672867426845	-0.00128244017714296	0.143302683681243	0.020883865621777	0.512526160614164	0.00693141310484772
cg06192155	11	45178027	0.149684318404097	0.00777648848192386	0.831842618412288	-0.00102968778167282	0.512528052752319	0.00208741615292472
cg15851404	10	96643549	0.965732269639094	-0.000723132063268401	0.477450292722525	0.0194114337292131	0.512528127392046	0.011688716134548
cg21791252	6	33864756	0.610927913422481	-0.00677327536141471	0.213890727815883	0.00788616286877364	0.512530193761784	-0.00508649627051564
cg03639557	2	47630787	0.8143690445226	-0.00044152433650191	0.148982615602064	0.00191631978830093	0.512530811708987	0.00104915806382818
cg10058591	7	44674851	0.698675514502557	-0.00179023768588102	0.850860317345923	-0.00087463957144484	0.512531416111975	0.00297471579303552
cg05269002	15	34547342	0.0350753681285906	0.00925600765190419	0.518653414866625	-0.00387571723124527	0.512532548405142	0.00240262125266385
cg03321719	22	22711135	0.909558502397713	0.00138935645045612	0.31512861576547	-0.0242518530580927	0.512535471439573	-0.00835753182890686
cg15001729	12	48383493	0.733967294238231	-0.00674789948188848	0.479079216435612	-0.0141188623299243	0.512537226807486	-0.0083572798291242
cg22905345	9	75027406	0.965746171795834	0.000233922500768864	0.546201452423798	0.00565772717193386	0.512537616977047	0.00319703193628421
cg24060890	4	93229269	0.533049071978516	0.00721960559537926	0.734232945444415	0.00784329388244233	0.51253783682451	0.00712239490906208
cg19592829	20	57426215	0.472230824566259	-0.00593453026760321	0.0592834624534419	0.00921995025170217	0.512539850380774	0.00406400030571936
cg21933165	5	6944118	0.376200692984472	0.00774471944749752	0.825769185582229	0.0015711396875876	0.512539976918246	0.00348628761187543
cg07351991	10	8059567	0.787262095483203	0.00173899097752414	0.690663923301063	0.00280297486140403	0.512541639627072	0.00315940672013985
cg25784048	11	75425519	0.249271873827512	0.0137184028012077	0.73032327165919	-0.0025876093797421	0.512542286283316	0.00472149181455717
cg07644140	3	129123591	0.769937726594016	-0.00301769850829769	0.789328057391879	0.00327870568532287	0.512543005340935	0.00506549478077798
cg06204577	6	44645167	0.911086042960082	-0.000911130583794474	0.315065871828369	0.00561118139987697	0.512544835419049	0.00321269460340805
cg24276445	6	88854953	0.722175218652406	-0.00188978665695214	0.306032223828439	0.00578459795301025	0.512544954982743	0.00253464769140608
cg02569526	14	55883768	0.765832048768274	0.00105673462523913	0.570095480296509	-0.00832983819338857	0.512545206408346	-0.00466303602761722
cg14947225	12	6775605	0.670432565313535	0.00177581683501267	0.820469727484656	0.00135959930309696	0.512545569021638	0.00212336158622093
cg26677004	1	179787968	0.322358061693433	-0.00706432837258078	0.258777710287039	0.00777068760063378	0.512546292378645	0.00376651824378661
cg07723921	1	112531332	0.569869529455009	0.00691794515551472	0.270346922225607	-0.0135637108768547	0.512547555611936	-0.00543549495130691
cg08126807	14	51691726	0.598310201667413	0.00546852707233143	0.677956950157589	0.00323908512284942	0.512548054293795	0.00392409029243626
cg05837306	6	169648919	0.307626133604448	-0.00602547591799013	0.312772483341657	-0.00747578219582002	0.512548269816032	-0.00357215577127567
cg09657712	13	109261976	0.20262078728199	-0.0181741544443044	0.377282594306923	-0.00764278667872887	0.512548704203666	-0.00586790174444613
cg08225389	8	70504160	0.309824082887622	-0.0059497956166796	0.165834856753931	0.00718559783294503	0.51254948552245	0.00263238709813349
cg01980805	17	29253158	0.600200779082569	0.00265095685667098	0.584404113016335	0.00284584139314748	0.512549643302585	0.00228758217954405
cg15161281	1	150970695	0.504651698895763	-0.00693100869873758	0.922830662063468	0.000721988979146418	0.512551640320371	-0.0035535155504303
cg07589273	16	66651242	0.344960396429404	-0.014099348532066	0.224186282335939	0.024855701051907	0.51255209954875	0.00954244379139851
cg27331500	8	28196022	0.900993583625127	0.000983830845158899	0.598508190663574	-0.00342950963427403	0.512552699915432	-0.00403995954599214
cg14145477	13	33590493	0.449956257330556	0.0013184374731735	0.281012609888112	0.00168761900209447	0.512559772841808	0.00181567749211735
cg01004056	1	230560318	0.520459121677873	0.00151757978249759	0.306128293876185	-0.00311193297939632	0.512560604010733	-0.00179205210433394
cg19524553	X	47374171	0.877794844065027	-0.000947142163843542	0.427516331023299	-0.0222678792645853	0.512561032901092	-0.00797530970318438
cg09762612	19	56109078	0.0852269034052487	0.00686641907497278	0.238617707509755	-0.00520277243780944	0.512562277464873	0.00224199766673595
cg13056510	4	100571808	0.579584577093917	0.00610998884612411	0.0925743029308273	-0.0110116296752548	0.512565526959686	-0.00407007821418043
cg20651084	2	27593292	0.15172210982804	0.002792413411478	0.775395305053526	0.000836116789909047	0.512566597562455	0.00106893004168907
cg03806038	6	149639041	0.108293072195767	-0.0143848501546944	0.209240320429558	0.0049834293610196	0.512566710272672	-0.00240880024722119
cg22308478	1	179793687	0.508036797437281	0.00416345508764425	0.31997214425482	0.00755413214094693	0.512566799001668	0.00474548952318194
cg06880412	18	47166306	0.67751499164195	-0.00268146827840463	0.241606629601025	0.0138194782458983	0.512569143136067	0.00392581550994302
cg16348742	11	2584446	0.364696070781786	-0.00402171391033488	0.076473091223229	0.0112834356505632	0.51256957156273	0.00235804501493515
cg08717672	14	100346149	0.162545718810216	-0.0109943494191246	0.799542883494802	0.00230839629629393	0.512572796863221	-0.00456478439377645
cg07423939	5	107713125	0.906589608239631	-0.000690217427894595	0.656478857419211	-0.0106113760340424	0.512573356306161	-0.00815542347991846
cg11785165	12	1762077	0.0666754926250114	0.00920257077444182	0.433110962935664	-0.0239482161069996	0.51257346909383	-0.0099940742611993
cg20788002	9	139061815	0.180107022713899	-0.00858596849454413	0.313469118347975	0.0115624583974149	0.51257648473185	0.00384741909823125
cg12959820	5	172111369	0.622754870634676	-0.0122023792252072	0.316094867253407	-0.00127147348752717	0.512576513396943	-0.00854513623307764
cg06102127	3	65924259	0.267555420210887	-0.00616441266833198	0.950279634849547	0.00036812322073093	0.51257686473934	-0.00257292798691893
cg02830178	2	25576057	0.136016612605506	-0.014421884186103	0.805676959720785	0.00133287399416278	0.512583258764192	-0.00418784276429415
cg26180501	7	158363265	0.621305113602735	0.00590661619975968	0.640375527651316	0.00206187365317343	0.512583306972714	0.00425311276895896
cg10393753	7	141348759	0.584804643180419	0.00497714619470311	0.582729258151777	0.00509625387933846	0.512585558884119	0.00357103996542059
cg25406518	11	61102165	0.00774711345353942	-0.0159733059068199	0.275972892919029	0.0186745019336779	0.51258689303311	0.00593364225106073
cg21211271	1	6265071	0.357901748330705	-0.00534704913680203	0.795040761229803	-0.000353792859459173	0.512587679050761	-0.00200761876680501
cg02328660	1	3389744	0.790534883522973	0.000620683497021368	0.327225240120853	0.00162109630320782	0.512590589944757	0.00116479531467542
cg04936377	19	3855625	0.419491733008654	0.00404798164987926	0.669799609914525	0.00101681823619158	0.512593563887546	0.00214703875157886
cg16263980	12	114079546	0.400835911071781	-0.0217516322665092	0.155668455237212	-0.00773053123174837	0.512594367213572	-0.00826018203514358
cg07167946	5	1878205	0.642618876631621	0.00133803741404743	0.30773850890099	0.00153304978339173	0.512596915083218	0.00099383803418622
cg00830419	2	20371971	0.374100922391089	0.00510896272132183	0.141847698898394	-0.00849929905626164	0.51259987478097	-0.00239753164561085
cg09127618	11	69596820	0.268267690196861	-0.0113691373456261	0.721520465570659	0.00197092713998233	0.512600993842132	-0.00398437809383415
cg13973595	10	52833070	0.355459195678902	0.00961678225723334	0.346827719446162	0.00674638479598026	0.512603577892746	0.00776736046385847
cg14522298	7	73645783	0.680590364592042	-0.0042995430129351	0.953883064956815	-0.000357746510964225	0.512609422714714	-0.00500674184980067
cg06106948	19	36422581	0.556436331809671	0.00072181927363995	0.359453386247608	-0.00106511681183685	0.51260956006364	-0.000686956476973424
cg01502718	17	56566008	0.854272378586367	0.000837955492244475	0.337612377695982	-0.0053235357688279	0.512610131609393	-0.00259974102343816
cg17521362	12	32426528	0.883496578342811	0.00124306120486703	0.421849519935153	0.00525868246591172	0.512610913166965	0.00337562709941715
cg09994356	20	42875779	0.793041786652248	-0.000799477356655539	0.239943580279369	-0.0020112775782559	0.512616740902168	-0.00139261234379565
cg10838157	15	27819662	0.501118789879443	-0.00974494976006733	0.892687598287097	0.000401092418377587	0.51261916367856	-0.00487278688889298
cg06261066	20	2360396	0.654206111567186	-0.000850658730660759	0.643367107678813	-0.00233825419691286	0.512626091503529	-0.001777783654787
cg12419308	1	110052464	0.802531341579465	-0.000487601199802798	0.0347207488561896	0.00420852461800187	0.512632662206413	0.00120874477849751
cg09197279	2	196966508	0.359525099561025	-0.00735453260338266	0.283795117832859	-0.00516786324081281	0.512634922270355	-0.00341730469218479
cg02756683	10	99449502	0.401279219052454	0.00856393459336061	0.45461661795679	0.0150984030145577	0.512635214814836	0.0105645757169208
cg00211601	11	61197816	0.330555395766882	0.00170211050490986	0.316917109592402	-0.00243692100483191	0.512638287918797	-0.00145180310554202
cg01804627	6	49431037	0.592124899272041	0.00164875837947673	0.874571879208936	0.000660863846786927	0.512638948341996	0.00178951170337633
cg10378819	11	18157405	0.94759225876403	0.000419530369848466	0.523359251600473	-0.00481629054809371	0.51264209580176	-0.00287890927643319
cg05866886	15	101995974	0.317210069363339	0.00397432378292887	0.512890819042905	0.00439416331984104	0.51264433378379	0.00327305914853054
cg15059508	19	1438795	0.755695012244128	-0.000294894340745833	0.398283267984786	-0.00140866986638437	0.512645588929482	-0.00061667014079447
cg04421891	6	117833964	0.972548958811796	0.000303292001742101	0.412856186229478	-0.00721930233959287	0.51264586240172	-0.00420353744941042
cg08942371	11	110562826	0.600274590403673	0.00282879056666844	0.90006581248534	0.000559220169281768	0.512647247491423	0.00223434586703276
cg17784863	3	53926472	0.787810137412011	0.00523860085937379	0.90620787520434	-0.000642073099422872	0.512647265224632	-0.0060689235191514
cg16151538	20	33676388	0.768812882713495	0.00228682087593753	0.340539759757217	-0.00436865790673065	0.512648267363911	-0.00626043861756631
cg25780813	3	45031085	0.48717633021322	0.00293888644989795	0.870309663214654	-0.000843340790496779	0.512648696811858	0.0021072117585139
cg11348389	2	75426336	0.706763263814605	-0.00191017660827625	0.367297931168176	-0.00179341982273512	0.512650168445242	-0.00266670118906291
cg15157626	16	90039665	0.153155786634729	0.00207282039696868	0.891909600098742	0.000325363884895293	0.512650378395369	0.00107398913433017
cg19410609	2	31541350	0.186820664029013	0.0154546730204114	0.377765112143064	0.00417048411318884	0.512652538238024	0.00692313853354497
cg00412148	10	16538682	0.294807779511874	0.00855111524312691	0.748544763405106	-0.00180065302037726	0.51265509784398	0.00286658092720241
cg20367961	1	41950237	0.847480407679472	-0.00358865845835517	0.265338644418225	0.0133839884885072	0.512656288920875	0.0059568216830635
cg16347359	16	56764344	0.151325340259248	0.00190977851649161	0.211607040590922	-0.00279350682947462	0.512658704695205	-0.000882369460488713
cg15896833	1	112190977	0.399553822965375	0.00934899117525611	0.891728022676117	-0.00191411477579954	0.512659159977642	0.00457139835569417
cg09047525	20	15290931	0.829141853149417	-0.00354388867900972	0.486690291952409	0.00357897648871614	0.51265930141128	-0.00583400235537407
cg09027685	8	143782868	0.213335655429464	0.00689339820455238	0.37093284601332	-0.00584118713450121	0.512659377143253	0.00272809616914614
cg23244053	1	157949935	0.579386169261002	0.00461969982327516	0.568988594883675	0.0109088266392088	0.512659425986728	0.00707553247506039
cg12288473	20	50419274	0.563287110329304	0.00300537138369152	0.57473183457224	0.00289575103871344	0.512659545579524	0.00299659693332446
cg09609779	9	132419270	0.299350479235646	-0.00679131373766102	0.0372369771012138	0.00909954313781436	0.512660531747288	0.00266743167329563
cg12662490	3	152812741	0.339472957101561	0.00990988133633148	0.379001934815242	0.00988456981493727	0.512660548931964	0.00695113819669538
cg02583494	9	97640188	0.95148222806205	-0.000326687562868913	0.115832668884663	0.00624541987261918	0.512661441303258	0.00193116200050385
cg01876183	20	43211328	0.11447561778885	-0.0124705284039746	0.199019139669364	0.00860646654754986	0.512661983862185	-0.00338350705281382
cg18275819	5	170764006	0.690766624046062	-0.00274828104482998	0.468049093851172	-0.00207416325029014	0.512663156400906	-0.00326179938349604
cg03601511	6	141675473	0.0900493047001334	0.0155851342007791	0.699993091160945	0.0114297475490055	0.512664027230926	0.00910674775106856
cg08371659	20	62673890	0.431734400623518	-0.00173765704591867	0.100456857329076	0.00349407205338756	0.512664162208481	0.000791231820705995
cg20589120	4	54425332	0.713032789490792	-0.00221636441691533	0.251969338658608	0.0057769116464037	0.512665488007812	0.00290911395492851
cg13973105	22	19491534	0.610240759745866	-0.00475732511602209	0.734991725243651	0.00347192095808134	0.512668662052132	0.00365548445233214
cg16324497	11	129862449	0.919368932714506	-0.000483471954621948	0.602308953408744	-0.00233409809315882	0.512668664008753	-0.00447128127311168
cg04455286	12	132348639	0.107005082930382	-0.00232251600503421	0.911376850706119	-0.000103300768325186	0.512669719497393	-0.000606461281708041
cg16030758	15	31653946	0.993254930522935	1.61775963356921e-05	0.501074211340039	-0.00533271826372734	0.512671113381153	-0.00221994283940148
cg05133437	15	40729033	0.154680248580325	0.00457357921648999	0.257222723218062	-0.00455999838815556	0.512671462268531	-0.00205217348951328
cg11632886	22	25747815	0.726826755526366	0.00190047937098388	0.769097726829281	0.0015417399364494	0.512672132592022	0.00246112458686553
cg04060851	2	198817702	0.576520430718331	-0.00424379233699994	0.455387653946072	-0.00593225264237071	0.512674073488108	-0.00395666335768881
cg24720399	14	21924628	0.765957397600613	-0.000481282344015067	0.637882264601607	-0.00129710034492297	0.51268154690406	-0.00123417617909346
cg24036639	5	166595681	0.75848535955602	0.00211995058136018	0.538849183526132	0.00344290599287898	0.512683499083758	0.00251490418222281
cg00907675	2	234294525	0.772636637449258	-0.00742884224840816	0.069851624613039	0.011710846825045	0.512683566348452	0.00817786334997082
cg10349758	11	63684164	0.392901646161131	-0.0017692461548453	0.740756636602949	-0.000706078810882917	0.512683640343755	-0.00170125213418585
cg11507821	7	29844982	0.299497421009016	0.00536185934283443	0.205134766960882	-0.0183194855088607	0.512687826336404	-0.00460557685527143
cg01599709	5	139725677	0.935691196413453	-0.000737101013973862	0.405285652506226	-0.00280704154865901	0.51268975179933	-0.00452171226652105
cg02249596	8	37124768	0.145167424576498	-0.00888536817553645	0.893455628014864	-0.000595120825830688	0.512691583040723	-0.00256501856233312
cg16876710	14	57535290	0.760480691463983	-0.00529421722750464	0.684029452859073	0.00232825725672274	0.512695869175431	-0.00609798119715915
cg14289895	16	85962922	0.698708251092045	-0.00261177973523928	0.494144310065732	-0.0090830916932149	0.512696288634021	-0.0053242680714853
cg22459419	10	2207295	0.686340820789022	0.00187701387734213	0.834216526284025	0.000999519908274026	0.512696646102083	0.00204164307461396
cg26121724	10	10504670	0.172127860881246	0.0204962640845379	0.678105133952494	-0.00604146537510627	0.512700691779653	0.00792264888481395
cg23080179	7	5632424	0.990026982847288	-2.50546946746628e-05	0.91296168493012	-0.000240900619671196	0.512702991510671	-0.000903064911085138
cg09983882	3	168594653	0.448069007328068	-0.00665967073341834	0.921651640431964	-0.000565455472135129	0.512703345899251	-0.00560007524319664
cg04508331	10	61460889	0.429449756231182	-0.00497246713238024	0.754531628301699	0.00251204031801246	0.512703598023783	0.00311839167478334
cg00719439	20	30409325	0.0982288246150445	-0.0100582710378518	0.977149705860753	0.000167773952623364	0.512705375588892	-0.00454849973986863
cg18738200	17	3917395	0.813065886197939	-0.0012573914664703	0.159460274407957	0.00673729160799987	0.512706045675763	0.00220565789689102
cg11689029	15	75909888	0.0904940105721739	0.00827827911304822	0.820009670968463	0.00132499056922607	0.512707179968606	0.00231522287719181
cg01471018	2	85538778	0.927309255792685	-0.000863259787318072	0.833065299326985	-0.00250495831378334	0.512708688171482	-0.00428058890660061
cg23247185	3	14530356	0.541664658508329	0.0053813995331859	0.934137009471881	-0.00066388148434832	0.512710234562454	0.00419740299536198
cg22694470	1	92495729	0.526656695229756	0.00147695796467816	0.449358807876505	-0.00373500318589053	0.512713109694545	-0.00201270457021099
cg25214158	10	101289600	0.343733924171439	-0.00982794302643294	0.982320355107223	-9.81835916577661e-05	0.512715663691725	-0.00410922017862617
cg16775453	5	52588550	0.437665016997021	-0.0111263210009406	0.839894978521586	-0.00538192774977336	0.512715823237804	-0.00931373788067111
cg04829509	15	51060843	0.357729867848678	0.00630571098085624	0.455232509194953	-0.0155126003038701	0.512717132296713	-0.00558992429866632
cg05443763	1	176501887	0.0758050391310679	-0.023062639621293	0.00912045375381987	0.0127826683844101	0.512723159574718	-0.00520043124523587
cg04651137	7	23287222	0.350617069121322	-0.00565435375527342	0.881775152494058	-0.000284945455662868	0.512723765361844	-0.00432035216556423
cg11830605	8	58926487	0.909164449140633	0.0018547663295634	0.164172752994195	0.00784686001938595	0.512729231833205	0.00512276450838374
cg09828504	21	43279690	0.042899167544465	-0.00744669894293649	0.107888133767193	0.00926446175968427	0.512729544813807	0.00217547008855251
cg06608224	17	26973493	0.559703073725477	0.00413248907774758	0.471817782295317	-0.020138458117336	0.512730327566492	-0.00895866211753552
cg26092180	3	108310912	0.764103506054785	0.00174754944473547	0.367311087707351	-0.0167018992439311	0.512732326282096	-0.0062664198423596
cg04423696	17	45249385	0.967033189146885	0.00048161407009331	0.627124304876457	-0.00459669533861968	0.512734117803021	-0.00540783171101383
cg07664651	19	38422767	0.917155456213977	-0.000668515907605572	0.946245282012592	-0.000891105252915098	0.512739203578065	-0.00483317558326083
cg00253848	16	88000177	0.876317052588793	-0.00151646908498693	0.901276851500088	0.000524589178012367	0.512742800075941	-0.00409000158908166
cg09399220	20	51554911	0.90163708875997	0.00145181379359124	0.442751772153127	-0.010371909752832	0.512742901107161	-0.00523970227023934
cg01041252	2	137005230	0.41243802984474	-0.00641299982804383	0.772655817594198	-0.00257309805761945	0.512743594337479	-0.00425487669948551
cg00495931	20	43545321	0.477726098085572	0.00372602543801009	0.795853419279378	0.00154339700335822	0.512744879894334	0.00249287073368624
cg14835423	22	20748341	0.668933993674803	0.00142094866618578	0.310013844228794	-0.00224059073606993	0.51274667902433	-0.00110149066834746
cg02487239	2	120517009	0.241818043998966	0.00228394195660874	0.0469087496213229	-0.00400687497255015	0.512754061977746	-0.00155595245705232
cg08552486	3	184445311	0.487117068181171	0.00487776984498979	0.394370156252811	-0.0150699623005673	0.512755673648713	-0.0061627038826836
cg09445964	21	18985394	0.483816402977601	0.000916997124926929	0.773687731659942	0.000360013784888599	0.51275606851148	0.00060899073956309
cg01954305	8	135817117	0.960764128823606	0.000442757669428313	0.228823889132366	-0.00785535443613282	0.512756397434544	-0.00315619290495557
cg12662530	10	64564276	0.438018661258666	0.00358142178468984	0.423406377221459	0.00378387260819198	0.512756939638923	0.00250044807578895
cg11162377	1	184951580	0.977693466213092	-9.99359560464661e-05	0.732915429278358	-0.00926659854754035	0.51275706198244	-0.00763932392302468
cg20489450	22	27309483	0.139167492772014	0.0209748149668759	0.272788787619659	-0.00747380617530468	0.512760470720772	0.00483116518313164
cg06832046	19	3279506	0.324537688426009	0.00750167548831486	0.674219247286592	-0.00293827384147105	0.512760925075463	0.00335595169810315
cg10970328	12	6931525	0.664771500502409	0.00357167253613334	0.263211306239636	0.0102582672616636	0.51276100995674	0.00410172467473972
cg12074856	4	38176651	0.599017916971407	0.00293872874527314	0.159545597817382	-0.00852115304758532	0.512761540836202	-0.00646071610397253
cg04039555	X	102000746	0.417345839529047	0.00313574499959993	0.348272445792586	0.0017752744076359	0.512763397277722	0.00156727560771394
cg24603444	11	121971247	0.521187956793407	-0.00103392162547017	0.493826623131302	-0.00102750664216737	0.512764359560072	-0.00110511229988493
cg17254222	1	1981657	0.709338087049463	0.00191488796341971	0.949927254376496	0.00028409054798331	0.512767285560698	0.00165538557521843
cg00332802	3	118198779	0.156008529461163	0.00641350835267341	0.486175649780363	-0.0286777939141302	0.512767321979519	-0.0114018777543849
cg04748644	22	27457349	0.511283333911881	0.00552743474995474	0.953607204807467	-0.000233601171278514	0.512770553530578	0.00307944564872028
cg09879444	2	69844062	0.738056174346031	0.00188664119081255	0.2258263787463	0.00615368650252673	0.512771458003721	0.00378394860859561
cg08171931	X	3613132	0.323040478339766	0.0117273058397672	0.847898345737549	0.000870420336313137	0.512773636574695	0.00370311000574982
cg02143041	11	64926444	0.5036586145224	-0.0046188601037416	0.942322972784765	-0.00047166342156894	0.512774540862528	-0.00293631741480547
cg12201929	6	31619905	0.480495814979486	-0.00126355118728374	0.540112090811536	-0.00141172282391402	0.512776585989102	-0.000940130889010911
cg01023672	12	47477223	0.565288121218962	0.00511708781776851	0.260218791107459	0.0123929735602385	0.512777509298549	0.00792551313011074
cg09616556	14	103388656	0.086215377359939	0.0225264003741261	0.214077380879614	-0.0138128895402372	0.512779422321235	0.00503835122178792
cg10890917	17	296572	0.515063381592266	0.00491998348973645	0.544832943935092	0.00467787195455582	0.512780460299808	0.00359379179997202
cg17289057	17	74473006	0.244753612326831	0.00273477581319564	0.446515036015425	-0.00121696685918525	0.512781135541274	0.00106596304033474
cg04828105	6	113681338	0.0233896198173456	-0.0313212695797665	0.882353643648502	0.00459902643675639	0.512782995508317	-0.011728012589891
cg06905506	22	26039653	0.480477151087005	0.00393198661868796	0.0626537278559557	-0.00948542061101456	0.512783008123354	-0.00236049739136481
cg08008254	17	15860951	0.488571262316969	0.00336771288854934	0.406922986738482	0.00425698594137326	0.512786789093462	0.00214553124128452
cg17193066	10	69835320	0.248646270649403	0.00265969371569602	0.024373228806192	-0.00646981760705646	0.51279068506263	-0.00168698534098721
cg02012806	15	76806962	0.721583088315038	-0.00226981501608122	0.38510175323659	-0.00782343114513452	0.512793608265997	-0.00315719829700551
cg11489026	19	46008777	0.792959291532159	0.00115005115031681	0.168042283051755	-0.00878738559834333	0.512796414172121	-0.00243205222071117
cg24277759	13	30039971	0.438320459216705	-0.00849176333695434	0.464727683411754	-0.0108026111051736	0.512796990877281	-0.00580724919964092
cg07279370	8	97399050	0.818652427493817	0.00137723995973339	0.883537682086625	-0.000581385213722601	0.512796992236279	0.00237903797630734
cg25916404	2	242170007	0.256098401293356	0.00655829747489966	0.836451143797721	-0.00136024776452102	0.512804797699478	0.0029992807173602
cg01492860	5	158411655	0.302198115470299	-0.0109122798468558	0.533082475233008	0.00360507323585121	0.512805037992474	-0.00358110512575549
cg01283887	10	69366755	0.221140874469823	-0.0164246886145171	0.746287363368143	0.00448332888147397	0.512805177110359	-0.00620746660182237
cg01481976	9	116174309	0.561128418921779	0.00375307726642231	0.559955011417827	0.00190978126109627	0.51280618912242	0.00284240826498322
cg22998020	19	10983896	0.0258446240730038	0.00998687150376262	0.311349258781072	-0.027649622946828	0.512808290672461	-0.00860880749775154
cg08853419	19	18723569	0.0105143284690093	0.00469536973729459	0.314281418323113	-0.00181525393180181	0.512809010510135	0.000942147052509218
cg02675652	12	51477739	0.989020005607361	-0.000212496845009298	0.445271837049838	0.0016190863508528	0.512809734733565	-0.00555942873809703
cg12469755	5	110937107	0.818869905865234	-0.00116287981066234	0.218819097597128	0.00590710427320865	0.512809790057492	0.00229263417906515
cg10044131	10	49833399	0.0138216258236037	-0.0182607215967759	0.872803071718052	-0.00116368834864632	0.512812249171873	-0.00334448144408215
cg24709963	10	104003951	0.906832830351112	-0.000646397612155704	0.473313527931563	-0.00967274126103604	0.51281264601847	-0.00507601108795206
cg10037204	2	240655816	0.93790646519008	0.000341235364037582	0.417358057885129	-0.00459860286558232	0.512818102169426	-0.00212596860637637
cg08205921	3	185957233	0.635770005292629	0.00523718539989695	0.441869499581081	0.0101757351783515	0.512820198543542	0.00521978558414741
cg01507280	7	44511676	0.438253654905439	-0.00595548911971724	0.723161542411144	0.00126530951818959	0.512820589047627	-0.00300440724997112
cg01750507	18	158229	0.997554812280526	1.1299517426073e-05	0.289629077672122	-0.00397602690469737	0.512822677297131	-0.00223335944627198
cg24351382	7	158278040	0.196905549090022	-0.00339782087669264	0.0119029029835813	0.00650728593588673	0.512822807808059	0.0019183160106699
cg00847359	3	38055958	0.388428534767689	-0.0061221674013453	0.796054364359537	-0.00134960146218796	0.512824974270675	-0.00762621462912894
cg11162411	19	51135997	0.172538708519368	-0.0125973772000672	0.706521867865284	-0.00258684915851907	0.512825830444619	-0.00416166898576993
cg03311799	14	89883527	0.223111976821012	-0.00251350078251215	0.792566711237255	-0.000586432968635898	0.512831866343556	-0.000922174616748546
cg20963741	13	95359162	0.0265001848797677	0.0110832061248656	0.792681788048947	-0.000563194302893982	0.512832440003593	0.0028316397138844
cg20761435	19	32453258	0.275591317549495	-0.00717107326458724	0.0564414115564277	0.0123188535778073	0.51283335032888	0.00273809205964537
cg14122652	17	77768387	0.751594849245649	0.00155606698566604	0.756422912626443	0.00285661116932356	0.512834291955358	0.00345899842537337
cg20037202	20	46141537	0.956144349077924	-0.000360915577065037	0.406038700815439	-0.00375489636093786	0.512835027781746	-0.00257572572118697
cg04402799	20	59876542	0.803238649390207	-0.00147351826447394	0.529094972301629	-0.00327441976042251	0.512838489716713	-0.00291805345385544
cg05274981	2	56395456	0.756607721984935	-0.00149078641847177	0.308460784698106	0.00419299974300454	0.512839528134002	0.00207118761240649
cg09412975	1	218892376	0.549311913124088	-0.00458031516833263	0.132853567471518	0.00767173625766805	0.512841965159246	0.00346843133320426
cg01320908	6	33139810	0.425852859449595	-0.00743350784917734	0.816523955806652	-0.001564624639022	0.512846058519206	-0.00318667593556956
cg14494812	17	48941039	0.984721919549621	-0.000127995135521299	0.155374677904231	-0.00947827522189556	0.512849291046024	-0.00292278729858769
cg05306176	18	61034324	0.817395694479566	0.00143564174215812	0.426970937735908	-0.00506640025920102	0.512850738539183	-0.00332037065903959
cg26663686	8	144241809	0.479185624858017	-0.00934912720916441	0.0862287188388894	0.00465659398669909	0.512851545061733	-0.00376268838268375
cg05919177	15	70733490	0.280553750720814	-0.007423100968208	0.567383435418897	0.00536351516268752	0.512859262862588	0.00413624479751978
cg04062190	7	86413438	0.0834861789625945	-0.0158698160161084	0.686317897827918	0.00473416603576738	0.512860066902969	-0.00467495619278882
cg25003598	6	152144059	0.301047253895597	0.0081563051399713	0.389371468703561	-0.00747043401952071	0.512860336948791	-0.00406810270159792
cg22773899	12	114878163	0.802137081644598	0.00122721955643675	0.442732462434242	-0.00273507449346028	0.512861539024501	-0.00202411678915123
cg23986826	11	78286257	0.205327780899746	0.00273021489190707	0.969614295569187	4.89650487414275e-05	0.512866007859379	0.00104312515388917
cg08296037	16	1584118	0.382691616196398	-0.0299749456652426	0.322294769756407	-0.0017144066151083	0.512866382395134	-0.00888147376600114
cg12197860	5	10441903	0.480250493270647	0.00110335165483587	0.977106670257979	4.16637197121833e-05	0.512868188760309	0.000617846820980023
cg07060074	12	56390878	0.81080822757304	0.00142096840805467	0.21194728092073	-0.0057203348398385	0.51286864693693	-0.0034269426625292
cg26034770	7	27071294	0.66755032567393	-0.0037916534581771	0.961969174266313	-0.000486959300457193	0.512869544672225	-0.00612840863195543
cg09088193	17	39122765	0.968975716966241	0.000213481212184247	0.481489805460606	0.00666423928051283	0.512871797295797	0.00388974450876057
cg01105938	7	140343477	0.242361891391358	-0.00777906757544619	0.084282080584439	0.00739987379231732	0.512873770113242	0.00230100327987064
cg15059804	1	33766318	0.394504373421222	-0.0181173298200748	0.432248417534363	0.00422070881434064	0.512875214072571	-0.00719918249128864
cg22139852	1	183605108	0.307823026180709	0.0101457474849437	0.937704030001049	0.000598620413370259	0.512875624281317	0.00394096433823014
cg04220779	4	878810	0.598620292439155	0.0041779515090824	0.664143455795789	0.00461520553833546	0.51287888042641	0.00451998703521372
cg16894274	1	153364001	0.646701817185691	0.00481085011193265	0.29695880308645	-0.00627187933450461	0.512879241174267	-0.00499635999192849
cg27327312	4	187422091	0.418753549821744	-0.011509688751153	0.542223071408711	-0.00136799455454853	0.512880007031299	-0.00534945538385197
cg12124386	1	190444776	0.673796189803301	0.00182684726940089	0.111656384595734	-0.0049148584389708	0.512880762903954	-0.00235742922009756
cg21245629	10	20234292	0.733858413550716	0.00213033012807083	0.846216845316872	0.0017442980552531	0.512881008739883	0.00360628686207983
cg21915998	2	67060872	0.82669550500855	-0.00133564513119109	0.535569349206577	0.0038147500811208	0.512887140716384	0.00274476434449791
cg00967229	4	85180506	0.384992323416147	0.00862775061685865	0.180710794400932	-0.0215488817560881	0.512890192219246	-0.00672309587700527
cg02449892	15	76552674	0.555517778153976	-0.00241081334417044	0.530581910360726	0.0100076552509553	0.512891750909607	0.00481430912632838
cg24616385	11	1056274	0.111410816200747	-0.0131226107037222	0.973259782767061	0.000217632790449316	0.512893185940401	-0.00409768519142079
cg05557266	3	49057259	0.376267902514608	-0.00665286908751462	0.968162200739499	0.000161593044603896	0.512893924453926	-0.00492084978118208
cg16446012	5	78772259	0.361406094501598	0.00431822306295156	0.926448561353815	-0.00054130226919113	0.51289401701976	0.00224261714966835
cg04257694	2	43169992	0.791833685550084	-0.00139569444874226	0.424220193370418	0.00460017179602497	0.512896939605761	0.00224452870511687
cg04693046	7	1132853	0.307230991770257	-0.00771625898684113	0.944652268297836	-0.000437747091654677	0.512897405841989	-0.00372049775695257
cg27294249	5	124827859	0.00207646942031901	-0.0231620141548632	0.254536753011897	0.029232551813947	0.512898689399352	0.00721987006313017
cg10855779	2	561621	0.261883100623784	-0.0103404097645356	0.79073861460004	-0.0053427727473661	0.512902336292866	-0.00652636661957902
cg15894315	1	55331361	0.387837759605554	-0.00474732269269349	0.721158677903139	-0.00138394805912868	0.5129050723131	-0.00210143821710668
cg26777984	16	81104887	0.683091717646976	-0.00230982728141687	0.160309702427603	0.00593983039419903	0.51290533398488	0.0023775822652958
cg13289884	12	12872686	0.351377947220416	-0.0038402127978915	0.530041482999702	-0.0179617206923192	0.512905627001538	-0.00852837754741775
cg13110555	4	177016315	0.103603730437614	-0.0126135301806326	0.577323476533712	0.00421161387559086	0.51290639736623	-0.00356900668678706
cg11637006	X	19905535	0.0713420387503971	0.00826740377329023	0.371666579024142	-0.00269017074761635	0.512907101661905	0.00148798849383811
cg02695343	12	6881595	0.988643914188448	-3.41319930142658e-05	0.267745631249117	-0.00635056989443775	0.512908009665935	-0.00247181286058689
cg09547625	2	235453893	0.078005390940305	0.0066169883649434	0.153535824078854	-0.00286816478122832	0.512908338463546	0.00133436921136544
cg05067492	10	120725229	0.202274625738075	-0.0184749938522184	0.793645538115364	0.00111024412059106	0.512908644850752	-0.00500803764754374
cg20621447	17	74928711	0.164127136913171	0.00770620890762417	0.280430126518523	-0.0236799426595704	0.512909302208867	-0.00760213386076704
cg22157146	3	15247244	0.529203560025733	0.00242050102413074	0.113385090296239	-0.00584112141403936	0.512909831246074	-0.00221594371676351
cg13997759	19	39230902	0.18300039465469	-0.0109901032162483	0.0954475989888648	0.00851079811932124	0.51291041449285	0.00449380177116748
cg00552081	8	56940956	0.0853196966994677	0.00859068927880605	0.85859943935319	-0.00104108731986952	0.512911125152478	0.00228518350927211
cg26544657	16	86773720	0.324102337985112	0.0219749403813597	0.8031286793108	-0.00184495809925403	0.512911216134081	0.00764771612583883
cg01206418	12	92698650	0.828937012473957	-0.00197362741393569	0.32445543162493	0.00722032714758185	0.51291289453855	0.00410848745422752
cg00565348	6	6003303	0.08469069353515	0.00831480326648462	0.144868642253834	-0.00711712794845038	0.512916975592768	-0.0036096693654234
cg19616770	7	34316795	0.675549168936693	-0.00431200771821335	0.460298778568366	-0.00349630304065651	0.512918843561595	-0.00405624098063154
cg02063759	1	119543295	0.800076327623982	-0.00119101702339361	0.570852977434799	-0.0019513922986894	0.512920039009937	-0.00320440285157654
cg08751451	10	53287690	0.445251379800337	-0.0336049602800575	0.344089659708762	0.00981216537228491	0.512921346866939	-0.0113962496242455
cg08800530	5	175788722	0.50668899770606	0.00124836614535658	0.419939568444421	-0.00689809750365575	0.512922381404811	-0.00247830369772182
cg19622850	22	30722594	0.198089950723046	-0.00265748090086783	0.959104767862804	-0.000127016052937642	0.512923038747636	-0.00111373701602474
cg17927246	22	45072917	0.96015988038742	0.000295245399861725	0.19178648676233	0.00938307731136398	0.512924674208243	0.00456335461305337
cg14390254	11	48345293	0.508303376200283	0.0105032161095228	0.617670583100515	0.0192101540025248	0.512925866851895	0.012173705885973
cg16967702	4	6445612	0.886482621487097	0.00118095390362523	0.74455544807933	0.00211160433476322	0.512926546301225	0.00430831404504996
cg00612290	2	102624692	0.0885896357691712	-0.0106067369065154	0.197225887076773	0.0118053811807037	0.512927130975722	0.0034619466395866
cg20697188	5	82360356	0.98039470429604	-0.000308213838998563	0.557316090530669	0.0200600209491738	0.512930715526848	0.0111779579088098
cg13159566	12	82752887	0.830610621135001	0.0010172283250238	0.627667350125644	-0.00377277382203419	0.512930872970029	-0.00317037885165069
cg07950469	16	71265941	0.911219630583723	0.00148401175353676	0.258179965174384	0.00760006877598418	0.512931686892319	0.00399688187348821
cg11144056	17	1957410	0.637537909046886	0.000721302877091026	0.440697219673105	0.00132291471951736	0.512938046574331	0.000670353341381886
cg24740026	5	10333868	0.0273434770507598	-0.00402784420363553	0.892604677741017	0.000342862380942295	0.512938557587251	-0.00131305025362397
cg18279094	1	63790044	0.0882449596484047	0.0146576132904923	0.814154731033537	0.000268081607777452	0.512939283776421	0.00386924062555522
cg25944311	8	27631138	0.609529473907372	0.00557438786344623	0.362318682836147	-0.00273316675720339	0.512939549540712	-0.00389616665305027
cg09114153	11	2322329	0.614852853533217	0.00318501737995753	0.671080645192884	0.00350380556859014	0.512940107281312	0.00404151496686383
cg13541769	21	43221684	0.873841208043558	-0.00162219553698836	0.34967843495551	-0.00790715808366191	0.512940692526484	-0.00582067054529045
cg02830545	8	15094487	0.0989784659698695	0.0142989710154747	0.988891840466574	9.34488458628386e-05	0.512946065250196	0.00402630901004089
cg04098302	18	3846285	0.942014603891768	0.000512822422830793	0.515295021481677	-0.0040712528027005	0.512946088267286	-0.00293459278605113
cg09115335	1	115712494	0.957059790897515	-0.000300703571724631	0.581404847279402	0.002799779698279	0.512947227780406	0.00225214080113351
cg06904828	7	154595316	0.685036466730001	0.00234619079255843	0.724425329382279	0.0022489851701327	0.512950220404343	0.00252840526010176
cg07494719	1	75118361	0.524734345602479	-0.0048071803161225	0.245098255609263	0.0111693131261367	0.512950925567434	0.00436103035915656
cg21832731	22	42475642	0.0349274026759355	-0.00492061800904846	0.776422454331405	0.00125289217273204	0.512950986870382	-0.00152175886728121
cg15582126	20	11867507	0.584206826224629	-0.00460593553628014	0.610926601592501	0.00669384803964357	0.512951433563947	0.00452161275683302
cg09973663	2	192115168	0.789671168866964	0.0013395390671508	0.972801115404472	-0.000158718037667429	0.51295250706456	0.00201732470285523
cg01912915	2	146410857	0.459140935814123	-0.0148942964337929	0.625286416200986	-0.0108465584433255	0.512955729095241	-0.0103470613125756
cg20411181	2	46191465	0.132485592166135	-0.00849514201392831	0.505376925557789	0.00316223389124716	0.512956588219144	-0.00438443721182638
cg21397287	8	1653215	0.812150931374495	0.00122964267834778	0.672194567944275	0.00259390459297793	0.51295698416482	0.00249330121140314
cg07737998	9	100500253	0.334008295152042	0.0108796402955146	0.155497598784141	-0.00459382623164376	0.512957898020371	0.00309681518728173
cg13685807	19	54617630	0.866091521027739	0.00138906410311815	0.175523316975861	-0.0127431887516804	0.512958157556694	-0.00440121886588255
cg23086843	1	3017674	0.551063961894996	0.00491036857308917	0.89340165380937	0.000740208936281602	0.512967835789377	0.0031711923502412
cg12661648	2	173292271	0.492794723911067	-0.000974047350798097	0.611469347012567	-0.000721241407671029	0.512968912640073	-0.000754716460732688
cg08244518	22	41684706	0.570213518241305	0.00426420505101933	0.209609329704322	-0.00918246127492325	0.512972601805477	-0.00311919857050989
cg05152509	16	24637567	0.266666266537705	0.0083342984823999	0.0829109728089313	-0.02086182383422	0.512974326683375	-0.00466539545225275
cg13840436	8	26517224	0.459066945166466	0.00485452207751579	0.713321446817354	0.00187440379499716	0.51297843826091	0.00248887542456535
cg18494134	6	34482679	0.381084780019339	-0.0197765550904009	0.37557772403281	0.0048879077294385	0.51298228771984	-0.0072726601843698
cg11738486	19	6744898	0.45200699002411	-0.00335822236326231	0.680778057409164	-0.00131446368123554	0.512986569419787	-0.00158174511198826
cg14379461	19	15212070	0.757848914473359	-0.00192665203025266	0.150778260712843	0.0079912172044357	0.512989324838902	0.00264796715808213
cg23644213	9	35096058	0.771118612008665	0.000428051668593897	0.62640398456542	-0.00160429090214822	0.512990338085144	-0.00104263563135991
cg15371566	3	170187722	0.709677807647464	-0.00520805190796427	0.549803747879392	0.00230809272939708	0.512990611644017	-0.00453173983770509
cg27309611	5	132113725	0.512409664575786	-0.0160612280704402	0.459536343614744	-0.00280433414721876	0.512993770744441	-0.00689635281833114
cg04710825	4	6203795	0.890577741088648	-0.000878753095447044	0.452345914594737	-0.0129770045115418	0.512996062780667	-0.00603913220844681
cg13638622	1	19058732	0.74347999629354	-0.00333753082692993	0.254552018782748	0.00657926922025682	0.512999686622024	0.00334412472560921
cg21051016	14	100654081	0.0218252201205043	-0.00707764518613998	0.877947951605041	0.000856550714914594	0.513005131756426	-0.00220370940315069
cg00488787	10	135050905	0.833063531325778	-0.00047182057045288	0.661476946335681	0.000720198803174451	0.513006311680215	-0.000823039297635963
cg19127840	X	65238616	0.96820195691578	0.000275940734926163	0.515863963478935	0.0363359847094424	0.513007021661123	0.0163833724818666
cg21240898	6	119655126	0.624048492189474	-0.005681754669452	0.558991044860042	0.00311990144283144	0.513008577092159	-0.00524329176826097
cg09713000	3	186524298	0.473875687571444	0.0010265818041063	0.0812417385687672	-0.00227992905809045	0.513008824162024	-0.000725590287958847
cg04954615	4	56913133	0.716787067687451	0.00201052119033116	0.154146351489104	-0.0082593736608985	0.513009351273301	-0.00247672026678525
cg15264354	15	86293659	0.91067281689891	-0.00135635974852807	0.534844227650835	-0.00854575890417039	0.513010123845715	-0.00536148641120819
cg21099759	2	160567993	0.406157169306917	0.0109217682479895	0.66677053454239	0.00358480116517599	0.513010660671304	0.00538258589919431
cg18655657	19	50016870	0.0387809256423111	0.00265104243291193	0.195385886194401	-0.00378902550906281	0.513011521126867	-0.00105280596991846
cg15960578	2	12876810	0.503976934965118	0.00430667230421725	0.554155285365392	0.00241431780083536	0.513012742832117	0.00255961827716402
cg00381391	3	33837694	0.748981434382698	0.00239620967648408	0.422929344169863	0.00279944517995352	0.513012865889034	0.00261439172283984
cg01153396	2	242194884	0.697054322950003	-0.00214174288363741	0.0803288192764743	0.00734974112768994	0.513013392671043	0.00217715524773961
cg08310325	7	558141	0.393582114556318	-0.00177734531707636	0.817434249631268	-0.000519906801489577	0.513014700605167	-0.00108942682241555
cg14582924	2	52599979	0.223636591680372	-0.0107586409543079	0.972727329240748	0.000958444301192814	0.513016769083765	-0.00788693924391279
cg16798878	14	25046267	0.662160627018729	-0.00488720307164512	0.268052315605655	0.0213687827418466	0.513017786878449	0.00832416581558597
cg23936596	20	30822393	0.61251557533864	0.00243343010411845	0.892850375664301	-0.000520938751385791	0.513018860645195	0.00205756472287816
cg01993451	1	50733931	0.0825764668962915	0.0348501492185699	0.820987421616139	0.00760170966185672	0.513026854083938	0.0140584939781757
cg26245822	11	6496006	0.316315688155368	-0.0111910621199951	0.852915421796911	-0.00417156729455683	0.513028295419051	-0.00852985104527799
cg26256771	13	113642784	0.721929117858286	0.00172284926146178	0.306060027056494	-0.00540641128286391	0.513028649289491	-0.00242413331729701
cg13075201	3	59050197	0.838677266262917	0.00121218099591008	0.573658281915402	-0.00752216120968979	0.51302947747192	-0.00464115725166777
cg03650688	2	204677988	0.62052539232435	0.00319780227178654	0.432500035625906	0.00401011921273136	0.513030408180197	0.00244653913237321
cg26483934	2	111617325	0.909858230538873	-0.000787038783761436	0.853208811446084	-0.0011994493004572	0.513031513792664	-0.00262704170885519
cg11190552	6	4136040	0.121291834972402	0.00746805399085548	0.883892521066681	-0.000533149428133608	0.513034501349384	0.00185729363578308
cg02380020	1	162333736	0.619051034371489	-0.00194988419014115	0.504000979316572	0.00292853928029317	0.513035319416515	0.00167019586078337
cg09075063	X	40036659	0.163853160907787	0.0109483306998617	0.604031238817988	-0.00113022643002919	0.513039493195181	0.00383816642261019
cg11308237	5	142150805	0.192989553229717	-0.00145955111103865	0.28413870935176	0.00210945295277382	0.513039544668724	0.000692241462309361
cg24466241	1	53308908	0.334590316093363	0.00732409451264072	0.931785150367938	-0.000842081431756307	0.513040864150158	0.00414777194176645
cg04444771	10	45473712	0.242989259157615	-0.00722700369114442	0.882267892754153	-0.00250348267234589	0.513042444947339	-0.00558652565312885
cg07637239	10	118957259	0.315973390107499	-0.0119472166755878	0.599979044081079	0.00205787033879705	0.513042572734518	-0.0041811428457039
cg04950914	6	119849166	0.643995091898115	0.0024865423948997	0.500758844798463	-0.0154731394014568	0.513044184779822	-0.00751173238042697
cg18116155	1	226315479	0.632247566381381	0.00490728291608021	0.486335786723896	-0.0191655604318642	0.513047654592941	-0.00838118842102811
cg05952895	17	1986888	0.0664406490823567	0.0114310625025842	0.870315645788751	0.000842065673170027	0.513048287792521	0.00397951544223051
cg13801593	X	106960186	0.69498598021203	-0.000481160428888244	0.680948172463636	-0.000623160293612553	0.513049929409467	-0.000710314482540728
cg16042668	3	46037592	0.606095103692752	-0.00662135405718845	0.355355347940519	-0.00222264321190899	0.513052798980227	-0.00429403716015028
cg20329966	1	185126242	0.657586614533929	0.000931455703375158	0.440707610915172	-0.00224792704509763	0.51305313504873	-0.00123912428271307
cg19005387	8	39778591	0.525172267413866	-0.00249759063534785	0.36956338657532	-0.00326182583187976	0.513053345717438	-0.00180194557539886
cg15740805	8	21911257	0.949454157485112	0.000322218088753157	0.517458034321314	0.00320581123767858	0.513054024882103	0.00228440730978634
cg26575690	15	34729310	0.313370356566251	0.00174404492345492	0.588826663449459	0.0013627931892807	0.513055535385145	0.00122500180106463
cg11805489	1	225662460	0.750486511962379	0.00234550397269128	0.441751490574485	-0.0105791893152051	0.513058483177403	-0.00523184795017411
cg11004084	11	61459461	0.0620401081152184	-0.00823374157852603	0.344587322242072	0.00974728202725045	0.513059463941908	0.00331619123021152
cg14010039	19	44430831	0.981312050082577	0.000133270156082213	0.403549254766402	0.00511246600149143	0.513061178420986	0.00223421333317726
cg10503202	11	46354635	0.723832303674537	-0.000677795085003593	0.44852939246861	0.00138167534415864	0.513062338555192	0.000771394319067559
cg20063640	20	2635105	0.922016826079627	0.000933687727176186	0.70396173722501	0.0063119650601262	0.513064269676256	0.00628165394986996
cg15324424	11	62105554	0.890739351530739	0.000366114146336355	0.47526548052296	-0.00185258856881361	0.513065442994298	-0.00111217778501968
cg07221526	10	99185307	0.440439899109722	0.0125303334053987	0.127260132943221	-0.010471947338348	0.51306665625734	-0.00689323527922174
cg03017297	11	15886708	0.018814382534169	-0.0207034325289883	0.129025002638172	0.00897147840613306	0.513070674646044	-0.00354902420431173
cg10662975	2	109206653	0.560456156935905	-0.0131346653974427	0.193734287474847	0.0148101418795126	0.513073896583663	0.00648701501858989
cg25730864	X	84498937	0.308621057999017	0.00226719097778259	0.386059857665476	-0.00265243270986846	0.513074960226093	-0.00136501762182409
cg03131587	3	171774986	0.064003704748185	-0.0109540162740893	0.463516770046972	0.00278586586249163	0.513076067775164	-0.00712667625378611
cg13117777	3	168864417	0.152186624394868	0.00430687994437628	0.823335794617483	0.000895151587982851	0.51307942742147	0.00180255237431647
cg17698037	3	188286982	0.548655959240088	0.00253319654639678	0.593486887872746	0.00357848969964795	0.513083435087421	0.00260792385475842
cg16464007	3	188002729	0.285819521155003	0.00880792753975212	0.732804771371698	0.00176249495935471	0.513083461243314	0.00397203681390359
cg23892836	6	29692085	0.670739055992329	-0.00561381138662324	0.225785669093345	-0.0132025732419102	0.513083917260904	-0.00521780300434674
cg04410558	19	56152199	0.23390439695869	-0.00247600391453533	0.648110544431466	-0.00115204822821908	0.513085821450367	-0.00104176212921157
cg03660451	17	73664606	0.55339119963595	-0.00278361601128791	0.491402061544091	-0.0192601551174259	0.513088205978275	-0.00837119504212951
cg10258381	10	73486251	0.0100109008448353	-0.0154024738611841	0.867867555806857	0.00114717301780165	0.513088907169482	-0.00414131073440827
cg09802442	12	58837923	0.474055710509448	-0.00546283054801632	0.0452145289857706	0.010942218006857	0.513089020652105	0.00267472669311125
cg08613370	12	6270824	0.360785037728693	-0.00926067371506516	0.9232915873184	0.000606705449086653	0.513089534119302	-0.00462064605964069
cg00634145	1	155108588	0.331647928680745	0.00230793128771213	0.963511862645156	0.000109396341448529	0.51309051039121	0.00119129263211443
cg23965109	3	186739029	0.211641294216409	-0.00786161906198193	0.753752454868184	0.00205576316403078	0.513093344466623	-0.0026550314591656
cg21217117	2	65190910	0.393919598659974	-0.00690238352898046	0.537468609629921	-0.00289808351190783	0.513095303202576	-0.00311994539083185
cg07166266	17	74067713	0.542063598872183	-0.00829611132572759	0.272482495504467	-0.00412456336798504	0.513096563369595	-0.00579913984440182
cg05698294	2	3063249	0.137232567193718	0.0134606570556973	0.0030811683534069	-0.0203578471628352	0.513096810198053	-0.00413822806493417
cg01787552	8	21744066	0.792763284718222	0.00154883243925311	0.774951398604755	0.00214354776322084	0.513100209942056	0.00242035553952203
cg12546260	8	142244625	0.508670789500746	-0.00305060991202913	0.989225911122453	7.83616444222882e-05	0.513105755283483	-0.00465716840413268
cg19377703	1	48673651	0.815402138213711	-0.0011715568743257	0.803907167815209	0.00147270596919412	0.513106601050507	0.00258666819629062
cg01178121	7	20826569	0.406676657626801	0.00234378506296488	0.991706344157696	1.82547544670723e-05	0.513107891748029	0.00103939121712999
cg15117169	15	62126846	0.296093499434906	0.00579822461116663	0.898565906588009	0.000240347886155989	0.51310804963039	0.0024082338156474
cg03422380	X	107019244	0.505624385748793	-0.00151685761711904	0.413021214500209	0.00191555034505019	0.513109429421633	0.00148621213132565
cg08022364	12	110477306	0.566274239847928	-0.00388125967469994	0.448175253532071	-0.00399177148821422	0.513109857215864	-0.00376527166835488
cg12699865	20	32583031	0.876522980092236	-0.000980911580846207	0.331124934393548	-0.00785252749939558	0.513112053618706	-0.00317902017681389
cg20866810	7	6621024	0.695079069075752	0.00262756308322956	0.910038105044631	0.000738377050470112	0.513112322145743	0.00244880405924837
cg12939527	4	2757706	0.616851198534746	0.00200175303021455	0.54603491854896	-0.00174455225098889	0.513112603226869	-0.00147580761446448
cg22221266	14	60049636	0.597082395671967	-0.00684445424073519	0.128579249359297	-0.0183816518344246	0.513113047533084	-0.00668014279863399
cg25543948	19	19779567	0.606672778529512	0.00105805064039887	0.707792651774136	0.000758539249632479	0.513115028179432	0.00103949738247594
cg06791473	12	49259579	0.184504074997028	-0.00564585910784028	0.944286385739311	0.000354522061494985	0.513115805358122	-0.00176595843549651
cg27230882	1	110976749	0.407769776819474	-0.00526868065362938	0.550057113814263	-0.00255531205543847	0.513118360391999	-0.00715026482305731
cg03686736	11	94695919	0.990257530764043	-5.16422978014664e-05	0.602046438141284	0.0039732619283708	0.513119462816915	0.00260246150132635
cg09872088	10	121265893	0.357118790580624	0.00624567077893729	0.548264444074591	0.00304646035481787	0.513120294961734	0.00296028330651648
cg23039505	14	81685593	0.683504736356533	0.000921522168386112	0.493982196342435	0.00228158411256465	0.513125793999387	0.00137305494044886
cg06019933	3	128442438	0.430021372996015	0.00603669849805166	0.487799559051728	0.00289681554828017	0.513126184593669	0.0031538808836094
cg12839654	7	48147956	0.569145578277219	-0.00450535558536785	0.872407848882517	-0.00111232428317359	0.513134297892384	-0.00290402235425848
cg05606284	3	73610847	0.360651558103106	0.0105932100144021	0.700352854957	0.00251163954412583	0.513134658079701	0.00417623382943387
cg16457274	12	57569424	0.922886659866644	-0.000468206877745866	0.593158099756088	0.00785242614584766	0.513135296695794	0.00471970336255742
cg15887927	13	29148952	0.407664339364368	-0.00566174915267432	0.443863252474456	0.0038231474415631	0.513135355084316	-0.00503519276220459
cg10921709	22	38092643	0.596726707544924	0.00798991457176997	0.387479364792592	-0.0158930871064967	0.513136553768079	-0.00741144565849547
cg03821671	8	71582674	0.893725769583327	-0.00199938041318725	0.227650827660306	-0.0155678154671293	0.513137227696557	-0.00976465727623437
cg19741645	10	131665838	0.418819806204375	0.00455649888177854	0.544505764134118	0.00356430603111143	0.513138456844671	0.00254412278949423
cg14424625	17	45898841	0.24476663560801	0.00201353315830431	0.558341699938977	0.00411456632704957	0.513141042807432	0.00222231838071742
cg17382939	12	110940444	0.18683385484949	-0.0145012826872458	0.63011935268881	-0.00115080043661111	0.513142162717043	-0.0045979278637432
cg06254802	1	246992306	0.796439360374143	0.00102572810366192	0.325417469982195	0.00691844943360943	0.513146992861656	0.00292358898260015
cg08990854	15	45396732	0.239485678099005	0.00803049484695554	0.641167032730525	0.00271889339652463	0.513147795348675	0.00302600726453394
cg09158578	16	9658730	0.00186289319592617	-0.0193515843197602	0.0562399143563712	0.0100394360397951	0.513148915995778	-0.00297472208820694
cg17848335	19	2675185	0.959326923799496	-0.000573006750240111	0.634841491926701	-0.0193534531175823	0.513150781916215	-0.0122855950219203
cg00303676	22	39248604	0.57984052016938	-0.00413362528385378	0.367783537575859	-0.00369436897405885	0.513152234988514	-0.00296781634744293
cg17521450	13	21952013	0.507937630512633	0.0311533653858185	0.181964244383557	0.0127579541323308	0.51315312484416	0.0125988748913438
cg03362590	14	55738839	0.570281745802815	0.000786086195425274	0.234129878772959	-0.00262593439626815	0.513153615408465	-0.0011777751580475
cg13278637	2	203439561	0.400580143426621	-0.0050682020587013	0.650843943278325	-0.00849341429420128	0.51315475272051	-0.00593207938507392
cg12818107	8	142852265	0.67196068599859	0.00395000424867064	0.326255966820751	0.00423916571798181	0.513154788285662	0.00321968625256705
cg26468152	16	69355012	0.377890608217255	0.00527027590788139	0.687302593139981	-0.00265306359517883	0.513155947433422	0.00272146957442364
cg02931529	5	176745108	0.441202507494522	-0.00289814637943515	0.515544359727917	-0.0123785020260476	0.513156026438776	-0.00599234829380217
cg01942780	8	98786958	0.766073361074164	0.00268975235001241	0.358563261389234	0.00474219430817516	0.513157039199579	0.00425236458845974
cg09255953	12	50608942	0.686247749635169	0.0027171179051902	0.485260154073522	-0.0159333677157642	0.513157609195232	-0.00763156878690939
cg00572482	1	36038118	0.976306173270228	-0.000170581514671504	0.292459438414499	-0.0133607775791088	0.513159039742007	-0.00452711225883363
cg14578507	20	54775489	0.950942319597971	-0.000396139960435902	0.426630457025578	-0.00759286632226274	0.513160148644571	-0.00343357202025979
cg13804574	1	1473489	0.954841190383641	-0.000502487310519853	0.382448433169189	-0.00549385207402534	0.51316122128585	-0.00315092461069156
cg22999266	1	240932500	0.727954999774026	0.00240481597184387	0.499717450930231	0.0064318437083653	0.513161893930088	0.00382526007974275
cg27602828	18	3845348	0.76061796611482	-0.00218950517804982	0.417256905563571	0.0110639548011857	0.513162263586859	0.00576327214725589
cg19340420	19	50037079	0.800505128780002	0.000943462582716168	0.553685504267985	-0.00522829535118493	0.513162857781575	-0.00282190608555191
cg10209670	15	93128681	0.43670199397939	-0.00696907515196553	0.578722957384556	-0.00372074758956765	0.513163112140432	-0.00384144438091759
cg25076892	18	32925014	0.175433859588548	0.0117798314596924	0.0184664899866505	-0.0175493972012671	0.513166005918876	-0.00396239727345474
cg09564132	6	54512385	0.876549693728348	0.000922736250189904	0.609119939249692	-0.0131052953730803	0.51316661795978	-0.00840472209698349
cg06420145	14	95148045	0.482828175474137	-0.00981866608499182	0.732737622233594	0.00152419022762594	0.513167154745041	-0.00450599673753246
cg11605325	2	24307187	0.538208126382834	0.00166070169530696	0.112209271232574	-0.00401962529277518	0.513167698227723	-0.00169914721202154
cg23037673	14	69557286	0.575391015294853	-0.0037047454268335	0.738592830355227	-0.00136649587479469	0.513168139323805	-0.00206606721356268
cg08954779	7	16674072	0.326927936144685	-0.00544385456948766	0.96192550670265	0.000263211876903427	0.513168632533086	-0.00238599661293872
cg25179686	17	7909776	0.40329513219721	-0.00182145638598524	0.205990292964765	0.00250629132477931	0.513170026840607	0.0012245737502527
cg12174390	6	16266723	0.109955010927507	0.00987258703909985	0.227753138133941	-0.0261532871478952	0.513170033963549	-0.00790467647461211
cg00965635	21	35558582	0.741017338085831	0.00196355706194231	0.430238682328438	0.00360474552998067	0.513170802153674	0.00306862352861038
cg21035374	19	16830859	0.133566593819927	0.0116306928779854	0.43562360821706	-0.00445283094635522	0.513175518735941	0.00270615521139091
cg22116290	16	68481968	0.563249522003963	-0.00295521377492429	0.618661811650794	-0.00198922974370117	0.513175942966397	-0.00189129981275379
cg23678386	11	35401973	0.102581172626175	0.00834993797375972	0.0264476846758139	-0.0127231684824863	0.513183811910425	-0.00212808190157467
cg08757091	1	1477101	0.53226645672626	0.00349132520227774	0.993070491774462	-0.000120300738675083	0.51318449449302	0.00468603350654611
cg22580331	2	130635162	0.63599273569669	0.00118662075545273	0.154274068900316	-0.00387013245952717	0.51318595374358	-0.00185493039637775
cg21369949	6	30655696	0.722683733324255	0.00178308936928468	0.331501251999438	0.00285752890710983	0.513187212240888	0.00254913345525944
cg17897572	22	43547328	0.362075158179764	0.00179886752883204	0.792548623983174	-0.000464384298960354	0.513187649047262	0.000861786708452008
cg08499107	19	14228823	0.0443105077682055	0.0043306667237828	0.396360733712998	-0.00163123369869625	0.513188716177531	0.000983197154210015
cg06475911	2	219446965	0.712226057998781	-0.00292976982179392	0.995272596044427	3.31117894466719e-05	0.513191887179414	0.00431100464290962
cg12859562	17	8007049	0.64818169910961	-0.00311682066666044	0.367223198014473	0.00557585010387759	0.51319242868795	0.00264201046794046
cg09270651	1	173218952	0.305626131419834	0.0136428779681489	0.583120845823387	0.00993458673745033	0.513193716737191	0.00847643074456695
cg07804660	11	266869	0.959558579919406	-0.000596693944737956	0.445186253499938	-0.0147991140932624	0.513197177119676	-0.00760032356463058
cg21752492	9	108122345	0.553337196306435	0.0037750277738798	0.773933344411307	0.00141601647501168	0.513198157843888	0.00398219143739872
cg01017244	2	74357527	0.499600761407147	-0.0379871989987856	0.225210140164974	-0.0203367414814701	0.513201920310073	-0.0166013562296826
cg21513463	12	131076481	0.572133612615047	-0.00397793674318874	0.384072023891106	0.00579479764978683	0.513202592824787	0.00270642275107277
cg09067791	19	11877343	0.0232373719818894	0.0132491762509034	0.30287130494675	-0.00681522201640202	0.513203678963609	0.00257209293782824
cg09867203	11	57480585	0.0838066503094008	-0.00325538718832166	0.484362536909271	0.00144233622583026	0.513206203639372	-0.00116065321876352
cg19249188	14	54038940	0.910539442110342	0.000450824608846552	0.0792800144065074	-0.00747892733651311	0.51321063512413	-0.00302468865876785
cg00836047	X	21964861	0.541499489057739	-0.00429516229116138	0.259374056865988	0.00989381678728309	0.513210897908845	0.00345304439584093
cg03866835	16	67562656	0.538024172679709	-0.0013762633425106	0.815677266944649	-0.000364543382806635	0.513211910547358	-0.000750659151727746
cg18374755	14	105796275	0.631574288605833	-0.00331943129527743	0.654021524520839	-0.00341641312239611	0.5132124016627	-0.00284350266949416
cg17230176	14	35629353	0.00134291256766025	-0.0262578305068226	0.0274721636551315	0.0123521139857716	0.513213917522645	-0.00310347491476734
cg00924143	12	114881676	0.11060606057878	0.00925910889869197	0.874837492326399	0.000269330211183465	0.513213924428015	0.0023299259038438
cg11193634	14	106322760	0.0577791756314931	-0.012357425747519	0.771875075637032	0.00209111552616199	0.51321425330531	-0.00357031262732304
cg24953228	5	3288679	0.823943986723762	0.000867281594561305	0.668578045230444	-0.0135098260894133	0.513216008666963	-0.00941202943670062
cg07431888	16	8813274	0.310575933478531	0.00828949759651046	0.952947073298639	-0.000426195764146282	0.513216741858582	0.00376323334109818
cg15571231	2	153277513	0.218390009296771	0.00903477581018854	0.94658864620574	-0.000460771907512884	0.513217422793698	0.00299265689770967
cg09322899	2	240280217	0.72780495437633	0.0016427686147631	0.928702405121076	-0.000397190762741443	0.513218092079588	0.00208086866397475
cg27102295	12	6833456	0.281443412570234	0.00273368152732522	0.890547899373572	0.000300552868502088	0.513219462076012	0.00114342592621433
cg11091540	12	96794919	0.677997888067253	-0.000700153161986527	0.970227824093102	7.43012636524942e-05	0.513222825004967	-0.00105921560163118
cg27332018	7	129846548	0.368044812757309	0.00966944368379097	0.165803002532672	-0.0265042900760845	0.513222960509581	-0.00609549570695388
cg27204616	6	160679391	0.529026888901443	-0.004216903860094	0.701691657459355	-0.00687389801780777	0.513226477959481	-0.005705722743757
cg20212129	5	67631338	0.0294666645193848	0.0103515592910305	0.51254385094232	-0.0043734913970313	0.513229139393537	0.00244835714511463
cg04870386	19	1807654	0.6483509137298	0.00330669283224291	0.567881449346299	0.00360738076513554	0.513230376029529	0.0030350874473713
cg00781169	1	71514431	0.979748232963326	0.000184447114187928	0.416302414279314	-0.0134570848731693	0.513230458959991	-0.00563036494932976
cg10806639	13	33780078	0.168365804398857	0.00568659424307626	0.360941564268924	0.00447030542720508	0.51323071108065	0.0029522874938879
cg08901558	17	59472854	0.40260819807346	-0.00572214608508568	0.376914309640914	-0.0130881345711726	0.513230737845984	-0.00590210919385608
cg10844578	1	225792831	0.850930306073115	-0.00159617815676619	0.43685477190859	0.0134615010156986	0.513232256025897	0.00587153165777655
cg00047800	3	152106672	0.51562471509015	-0.0151541359550705	0.705610409577495	-0.0129487172646807	0.513233213676525	-0.0123428231202463
cg26086053	7	43535483	0.381448128386306	0.00764560526530881	0.68931873099117	0.00646360170777335	0.513239644126794	0.00533344660044404
cg14373210	6	75913786	0.418769703192441	0.0104705492854133	0.526639353173177	-0.00275470643536679	0.513241209578905	0.00553207272947787
cg25457672	10	101636800	0.082861750740664	-0.0100868922707571	0.434852627731144	0.00418215122291798	0.513246359574896	-0.00231933705347932
cg14473797	9	73035425	0.61659528024501	0.00152341602282404	0.305363105459982	-0.00266909885725433	0.513248409088534	-0.00113717940574417
cg26061357	7	150969275	0.662240222117564	-0.001659841883475	0.44426772873124	0.00539741466604234	0.513249038221178	0.00290380979391032
cg00347713	15	81680130	0.168202116477956	-0.009505004167789	0.165114681635563	0.00835139501933687	0.513249391735471	0.00282111607272939
cg23796130	7	41931493	0.398506804287639	-0.00618348464720536	0.799963934220422	-0.00322634391851151	0.513249877149741	-0.00449748121782352
cg15029037	4	146729164	0.0679493603174992	-0.0244347902432505	0.077036824400693	0.0313756136184782	0.513250258330646	0.00672589828354216
cg00418511	4	83956075	0.159704009241172	0.00280539271121323	0.738850435220594	-0.000638887077968825	0.513251629251541	0.000986235150091936
cg21980617	1	17467910	0.594950039544067	-0.00452543518152801	0.789254509462435	-0.00168905687257105	0.513255505059033	-0.00404738409750347
cg03102725	7	134761803	0.48822857978268	-0.0197559286059704	0.078857508874566	0.0180287505996024	0.513257534538468	0.00924762846164882
cg11769062	1	2162893	0.285132968504419	0.0148897554464506	0.701852239964301	0.00243124756491268	0.513257777868304	0.00615489311168096
cg07844721	4	166785445	0.841074227886245	0.00289537884031048	0.461375290022627	0.0188588209689116	0.513263126067812	0.00791195327354476
cg24517175	6	30859707	0.69016156562414	-0.00323493236010852	0.907525059229749	-0.000569118935998297	0.51326520781853	-0.00246218721327056
cg21212141	2	232135682	0.628573125060909	0.00848521384341373	0.669993322405442	0.00713185168280158	0.513266101566752	0.00709270171644699
cg10450322	1	51434373	0.508073735206433	0.00496611524454194	0.489544530330744	0.00519373228173707	0.513267063695797	0.00511496862433031
cg16292504	10	79603771	0.371203697911212	-0.0056304061761989	0.600184872750051	-0.00290751617923438	0.513271029687009	-0.00238500252169198
cg21643619	11	19301187	0.534504180924709	0.00217924715749016	0.517548962563607	-0.00332133486855594	0.513271679918769	-0.0025595073652391
cg03454863	20	42604284	0.821693354956729	-0.00110187355237279	0.204613839457086	0.00736831613161628	0.513272426019037	0.00270508466887793
cg13978347	9	120140243	0.0724362326605081	0.0187297199511049	0.85712078620342	-0.00133594825091416	0.513273708230799	0.00369429526537812
cg01080781	1	2116597	0.720750048713283	-0.00157201344171162	0.32243874011517	0.00849958000948879	0.513273920645184	0.00383535501631651
cg15030849	19	55866094	0.792648503287906	-0.00297255256792868	0.78116426129939	0.000261197703747473	0.513274628370846	-0.00505903089153509
cg24445167	12	2383231	0.0490199606972616	-0.0138386569330644	0.471382591444504	0.0030047596825116	0.513279862260595	-0.00317272035516583
cg15722418	22	45833717	0.871825595216985	0.00105001704464254	0.548812464694718	-0.0128981029405022	0.513281006238495	-0.0068176649880772
cg09833249	12	103312819	0.714281625241877	-0.00343102859246416	0.795381892459924	0.00243941074554369	0.513285615182683	0.00476293251641375
cg21283167	1	47986245	0.584582935774102	0.00370762987376393	0.444985740049285	0.00524535079991049	0.513287983190417	0.00464842287285673
cg27427514	3	193922037	0.63425261685007	0.0126408590499921	0.300620565718912	0.00278316878042114	0.513288130014596	0.007416433362774
cg07159961	8	97171332	0.65471759474974	0.00232763550726808	0.20900632508928	-0.00296348551580358	0.513288635565049	-0.00307202624189204
cg17437181	20	44520166	0.448049499923928	-0.00128077684794182	0.685493355693158	-0.00104903047740286	0.513289236768479	-0.000916852452183249
cg22836769	10	134720534	0.77308230689141	0.00197098539205313	0.812553965060964	0.00163221860682202	0.513289689990733	0.00309658113186845
cg14867383	6	32806911	0.570282528760984	-0.00387894497525496	0.610946628611257	0.00201658924577127	0.513293825305794	-0.00301561638450921
cg09168153	13	110779117	0.0745739833532699	-0.0123726300605231	0.44010465984553	0.00549811931087856	0.513300834527899	-0.00448388696670916
cg09478705	12	117747666	0.894167790275689	0.000609069962473833	0.927948638520665	0.000596425872855489	0.513300882206099	0.00255838074105236
cg11775292	15	33487631	0.995587073368431	-0.000178456491812744	0.662607463840935	-0.00116465157989465	0.513304039710374	-0.00949724619141085
cg06308088	10	28500694	0.353281087445987	-0.0078427516286502	0.844299683781309	-0.00240190655834413	0.513306336386313	-0.00475022950526101
cg18699025	4	1008550	0.782580637595398	0.00139452966895348	0.749294317542007	0.0021855562861184	0.51330872794124	0.00282761757401166
cg04877466	5	92927291	0.171464049674243	-0.0110481220625629	0.0448223991408793	0.0129721792579437	0.513310926881583	0.00299179643807423
cg26682118	3	135969063	0.920547408928712	0.000303028133262172	0.540523993026424	0.00186975016485461	0.513311283895712	0.0011580794296153
cg13098493	1	22158028	0.270115974389463	-0.00649925121227436	0.223872195225059	0.00792940367785956	0.513313038927127	0.00282282380571298
cg15661337	18	61034655	0.94607625123185	-8.3035005536148e-05	0.887910051239755	-0.000249740976710806	0.513314897085781	-0.000651377278521593
cg26986911	5	33936292	0.243332623624943	0.00197266361334404	0.884076656650994	-0.000195338869117745	0.513315989355666	0.00071598599274828
cg12394215	2	191531751	0.604823785843511	-0.00481229449072431	0.498367577322503	-0.00410396797443132	0.513316835612374	-0.0058104224792077
cg18450793	22	26380807	0.659784523177517	0.00476173057527452	0.821766433241581	0.00172784508071346	0.513317019753848	0.00357781079046037
cg16788587	16	72107577	0.569995117505472	0.00626539253284272	0.246306734345363	0.00633581991933604	0.513323060607147	0.00379846596317322
cg16851423	2	98350669	0.451948892430977	0.00404389749531019	0.841289443122147	0.00245030228473772	0.513323250835734	0.00452861278070364
cg25530111	20	1790241	0.444297583159532	-0.0067256898967108	0.75067777932575	0.00168520394366084	0.513324400752732	-0.00291580703978234
cg26944562	10	38070165	0.651820777192013	-0.00349091571832854	0.416954598203556	-0.0197574561565791	0.513325846275784	-0.00808148828152127
cg15839752	12	6933689	0.628622480841092	-0.00369086264799451	0.639501453308809	0.00347824425307215	0.513329442389262	0.00378945997530411
cg06660090	7	130369811	0.615263629216055	-0.00168943739108325	0.441676358343329	-0.00302859376781509	0.513331698021818	-0.00186382379572052
cg13453485	10	104005833	0.530725402408746	-0.0020517265073989	0.416018519319489	-0.00243871897213844	0.513334064419698	-0.00173965988261242
cg11847362	6	41576546	0.859831287538809	-0.000847540495890939	0.693347640450493	-0.00186029886667421	0.513335280776965	-0.00208239410301135
cg06162589	12	101550467	0.469659433220635	-0.00788129883474728	0.755906651799746	-0.0013494661961504	0.513338860595056	-0.00422141066692033
cg26995690	13	36346376	0.741390390457592	-0.00559308030294561	0.904645761515317	-0.000610740337904641	0.513340923613324	-0.00485220902054229
cg02666784	2	46666217	0.59087575937841	-0.00385334923125753	0.613250610696759	-0.00323173477617603	0.513341027985543	-0.00622368985026313
cg00187327	22	28191781	0.0942106802896835	0.0104160910511965	0.212577225604437	-0.0159089066588354	0.513341172725794	-0.00417247916077728
cg06522679	11	18287231	0.240217222050269	-0.00565167183161519	0.624871627915751	-0.00231568618921094	0.513343510657949	-0.00224524884261422
cg04869116	6	34759164	0.460810497540572	-0.00301499313166102	0.794346150951776	-0.000720123609648659	0.513344219095904	-0.00264972196118901
cg00471443	2	70328306	0.313967565610584	-0.00908941191129414	0.79512881780222	0.00228799105897518	0.513345923209085	-0.00423873544908003
cg13887993	14	100215460	0.534747443431778	-0.00424211147517997	0.25414490206247	0.00544317777633027	0.513346313393288	0.00302995874974239
cg25880593	7	93633825	0.328677423160784	0.00152055417562792	0.970728795828131	-5.75187712701719e-05	0.513350354446244	0.000790429358870761
cg21834851	1	41271870	0.395845062270984	0.00548236289851797	0.822158273409526	0.00167542959531479	0.513352857841092	0.00271803463637248
cg03341983	5	55833782	0.507159257158787	-0.00499307387842458	0.388157502474958	0.00764192499459003	0.513353127168935	0.0041953166562796
cg14223001	11	44978881	0.305150383849475	-0.00727585416120529	0.334034486411689	0.00756254222750177	0.513353771191132	0.00405570938035081
cg17739643	1	42630567	0.141093273571829	0.00952155504770891	0.71604285799634	0.0125584334963337	0.513354045794776	0.00999106761076459
cg11912765	2	223159838	0.73721057773906	-0.000504030729478004	0.422527442774375	-0.00112592391094665	0.513354667225825	-0.000737069169510923
cg00428512	8	8379921	0.100160147681734	0.00923932897942721	0.234794358771873	-0.0161403455892984	0.513361231153958	-0.00445303730444002
cg04042914	22	36786722	0.185476968366171	0.00796779982313405	0.912697012322404	-0.000620927520957083	0.513361423735124	0.00414996596764134
cg15258974	1	55006603	0.520828069339929	0.00373870897347661	0.223541807416589	-0.0180812251668199	0.513361570636309	-0.00521880827992385
cg00133811	2	149793702	0.470933759556128	0.00465661714413701	0.853427448791431	0.000585334195425176	0.51336188496268	0.00308921816870939
cg17540143	17	15857889	0.340892934325919	-0.00623406806925767	0.950436678397968	-0.000369402044228532	0.513365625622822	-0.00534880505679823
cg06915665	15	89342007	0.611933765154232	0.00296425193632101	0.490668821061731	0.00337630822629469	0.513366672354962	0.00224265885434624
cg13441599	7	102715243	0.689754666822409	-0.00103337438837182	0.745730618912852	-0.000992111713259129	0.513368768400868	-0.00107386983782568
cg05363574	2	74919244	0.214360494756997	0.00665150023148396	0.7670484110472	0.00140440333369304	0.513368821049932	0.00214521061348086
cg00977842	10	82050793	0.485467807515364	0.00555685213436506	0.483218081411813	-0.00413155990131564	0.513369030263012	0.00310875782945896
cg26617335	20	639881	0.859944881726363	-0.00094443742188452	0.712463096917447	-0.00717528529361886	0.5133703177245	-0.00606320813392163
cg16230625	10	135020656	0.892837538033884	0.000703721316513101	0.326570259622878	0.00735908268425711	0.513370453990254	0.00335095895110266
cg02597246	16	81711959	0.535794951842311	0.00551729952578776	0.0167796876052303	-0.0120533392141096	0.513370625721309	-0.0050242459499611
cg03469773	19	54125907	0.442576120848235	-0.00385810720958241	0.656211962979038	-0.00224520383097316	0.513370943014661	-0.00509621148002092
cg03046796	2	240334134	0.467006162203655	-0.00719067173452834	0.96732822466037	0.000284925426788231	0.513377388013015	-0.00332300546650442
cg24272254	7	985630	0.710021008569829	0.00444656235292258	0.330624306684321	-0.0162377532013023	0.513378676987148	-0.00625650597386236
cg25996624	6	35338924	0.227751223504057	-0.0127974202303067	0.0475974244203668	0.0100012928149226	0.513379496167047	-0.00393450310602123
cg04744810	12	40618786	0.231876808961717	-0.00244704992689945	0.881363023008495	0.000250693277813095	0.513379844995719	-0.000772185971559582
cg26136318	9	133824664	0.771674887378901	-0.00307778498540915	0.222827527087246	0.0126451553200058	0.513383096666476	0.00378325556979182
cg02927990	12	6542317	0.53671590556504	0.0058220412202623	0.379773594391175	-0.0045871175170705	0.513383380632498	-0.00478955359202429
cg18488430	5	1008858	0.373978383713371	0.00127632689217243	0.156076366710234	-0.00203288800624616	0.513384731472906	-0.000579207596045752
cg04653021	3	122514541	0.508330648864019	0.00697426832261438	0.881267800171075	-0.000379693836934801	0.513386691218505	-0.00414677293265369
cg04386216	12	70130966	0.896729812138368	-0.000733180129651311	0.436532999643026	-0.00976258088585197	0.513386983986266	-0.00529845949342827
cg15415255	8	125979668	0.237038072362711	-0.00727079693128029	0.460489752098906	0.00358729772817881	0.513387050685543	-0.0020220767136058
cg07195197	16	1662150	0.840252914645155	-0.000293275021093917	0.499578693003141	-0.00263236687013743	0.513391309968996	-0.00120837475528404
cg19643545	15	27232624	0.868003278024803	-0.00156727428486488	0.451101599580024	-0.00749059439896542	0.513391546179385	-0.00468915369913547
cg14593956	5	138677986	0.973233608298282	0.000129089904194557	0.521105033004166	-0.00357749444440199	0.513392400891557	-0.00165760484502131
cg08070771	3	147125758	0.287324645598175	0.0115850736544556	0.663809699852818	0.00371349637698551	0.51339264692587	0.00564474251326694
cg14993276	19	10397642	0.926357933959311	0.000179383205968997	0.104356521605412	-0.00304797129349906	0.513395582134558	-0.00118149214159592
cg08747394	8	32137752	0.855126313232593	-0.00409063245987997	0.0703685958579345	0.0244841026451417	0.513396958556467	0.00766350765760686
cg24034629	14	39644870	0.178389856059711	-0.00217554126946478	0.208577039263381	0.00176546846156024	0.513397535444656	0.00068343693867753
cg08112928	X	63653919	0.0581789916447714	0.0109683440860733	0.80572194477009	0.00616397378496229	0.51340202768671	0.00806692442571831
cg07470198	1	45211495	0.511653904356421	0.00339415842668414	0.866030865064055	0.000764939108805187	0.513402792048886	0.00229415976616174
cg27409831	19	40562710	0.643988764604791	0.00156989126845222	0.201077752920952	-0.00600182825081784	0.513402850972741	-0.00229469275642136
cg02241145	22	29706754	0.937191517665843	-0.000517009074503662	0.82668686125664	0.00515637119503777	0.513403176543465	0.00793250102157424
cg18870054	19	758170	0.194768258320905	-0.0097748267938839	0.653456680444891	-0.0181459011397229	0.513403397052395	-0.0122985109743409
cg11370011	7	130561511	0.110193479156208	0.0130316353325087	0.688755317252348	-0.00315283978586814	0.513404782002255	0.00377489978272667
cg00297145	1	214651531	0.72847792944044	-0.00426423710507537	0.601400801241872	0.0150284910415697	0.51340486702032	0.00908801417914856
cg21558005	16	11034124	0.925436314554815	-0.00187536511314363	0.445085904593098	-0.0190094143127565	0.513406162846431	-0.00709002603696265
cg08649501	3	41997107	0.577415382395362	-0.00564971267713162	0.37128844193457	0.00252427066751251	0.513410533216757	0.00288492617431693
cg13568334	15	43623139	0.133282825326357	0.0019038852799007	0.123795666554713	-0.00253815506880431	0.513410670408592	-0.00079547359007263
cg22127417	X	52963553	0.178428070058721	0.0129279920558221	0.00609578173878134	-0.0198252599149467	0.513412551408868	-0.00482096244646529
cg09082518	10	61596106	0.106586065973837	0.0310518997444315	0.704725427066293	0.00474300659798055	0.513412803571457	0.0125865068440756
cg02323958	8	130930889	0.446678859150578	-0.00855388026875438	0.779103612363185	-0.00337339040143947	0.513412855572599	-0.00512870008440848
cg02509000	11	19796216	0.377048633623226	0.0047309435526519	0.199005046906782	-0.00720118946865649	0.513413234375253	-0.00270712670350021
cg27251488	11	130082477	0.894180494919176	0.000858214011694055	0.91456106558922	-0.00189123434859006	0.513414070548295	0.00546741673082172
cg23833352	13	77553666	0.618268617378007	0.00135557901497183	0.186779396197808	-0.00537743297246098	0.51341452738633	-0.00156793405267458
cg13952031	9	101706041	0.371544334028162	-0.00586889256095294	0.584681263369183	0.00265282694678057	0.513416370416973	-0.00226835390769898
cg20398560	2	168401330	0.27091542715939	-0.00699668590566162	0.581006998375079	-0.00382257740865468	0.513418715779846	-0.00395625140061607
cg03856606	5	173998862	0.192068041140651	0.00820654412475667	0.84715528877599	0.0012333151067355	0.51342754194792	0.00263342722892145
cg13614539	8	53007046	0.159321363031839	-0.016471766884881	0.714614089489454	0.00312967560701768	0.513428949522648	-0.00503747462050876
cg02401471	13	110052565	0.495282258106871	-0.00332091114185363	0.350150060700982	-0.0071629806368025	0.513432315631328	-0.00364430899471535
cg01241974	13	36045613	0.930655686083116	0.000495021654957843	0.175556488854155	-0.00768153543707936	0.513432875653342	-0.00434106127879889
cg00705077	15	59980696	0.845056306217467	0.000464549466219415	0.159033663526604	-0.00286733570886371	0.513433266290272	-0.001231220966388
cg03576380	11	112003641	0.527308750986749	-0.00322374568615276	0.161094691613889	0.0105969565273882	0.513439626840689	0.00392408629968373
cg07157025	1	101490984	0.963544835791098	-0.000107991057748039	0.682586879484667	-0.000989659516167042	0.513442376418891	-0.00146619357425042
cg12204395	17	68171750	0.85347154215562	0.00103004411032924	0.577263720638518	0.00297788643406606	0.513442964404409	0.00266225887605259
cg10098530	1	24974954	0.588706843166524	-0.00547746747738504	0.372858861441211	0.014983636274796	0.513444797726642	0.00556352743254245
cg10678018	19	3228827	0.304380827211736	0.0428681391202864	0.757113464299703	-0.00866529465724948	0.513447141998488	0.0114360189806831
cg10814131	1	203009651	0.597495538872749	-0.00294121903374638	0.176801420873241	0.00992434679400308	0.513447325101947	0.00363685924083085
cg23789604	4	52883367	0.319710008319212	-0.00848270612296229	0.517632842187369	0.0163982595689443	0.513450109818256	0.00706325663079418
cg07525299	11	2293171	0.269181592081174	0.0196552179064056	0.959013119082304	8.77642716603714e-05	0.513451479458943	0.00498177099109891
cg12955111	18	10523077	0.61851565440789	0.0031002668760705	0.346441011125665	0.0079608687282961	0.513461077747031	0.00297291050752504
cg04006399	22	20782138	0.672388925741506	0.00230587728901829	0.790734989593992	0.00246404595789178	0.513462721598603	0.00299755589852122
cg04269497	6	167369491	0.125533992177437	-0.00309028054026292	0.964354250118945	-6.92704994111546e-05	0.513465323065104	-0.000904377009100644
cg12894711	7	43821949	0.729491791815767	0.0128173746512516	0.00631839669876697	0.0144181785803283	0.513465703283733	0.0115262958122295
cg18654812	8	26722863	0.396432730891476	0.00398315689716719	0.0303940761276736	-0.0053681425397059	0.513467423957125	-0.00299705560556539
cg06465011	16	84860871	0.254288185030625	-0.00866638529082825	0.91181633067372	-0.000768259014120151	0.513468013818293	-0.00717863862994505
cg19498442	1	110521570	0.648222888661292	-0.00337344540602116	0.614399701304578	-0.00304169299696204	0.51346986590788	-0.00259863177277495
cg17432598	12	133161320	0.937058768663957	0.000505835824495084	0.324831487982971	-0.00658733519356266	0.513471570783899	-0.00374310742694049
cg15335334	17	73642547	0.0932705239454535	-0.00922016495114274	0.875490819306029	0.000982648799316265	0.513474534932487	-0.00415609665490041
cg04104609	2	219523980	0.822861763352914	-0.0012874905704002	0.795724636640821	-0.00206330492169242	0.513476245316065	-0.00264542456266
cg16050028	17	6068454	0.295643813351175	-0.00710270560802936	0.125423865241846	0.010571955086283	0.513478746278317	0.0031738613907051
cg24317157	7	52794983	0.0326145956312258	0.0129467488643213	0.921200090773712	0.000718583094033713	0.513488023973452	0.00312095773642118
cg09030888	2	4022768	0.818826031271128	-0.00138041363808619	0.369070604798086	0.00527413514184116	0.513493654715412	0.00282569315186937
cg23189682	10	86359333	0.221978914967065	-0.00849512581477905	0.651390614134757	0.00252900889914898	0.513494936722781	-0.00322076501457707
cg22379472	7	47413617	0.646751294434284	-0.00580984844655107	0.593167016298031	0.00699965139325967	0.513498000834495	0.00638801074771665
cg00878827	14	75229987	0.849229223775116	-0.000239449154735145	0.321270933050405	0.00111232141327939	0.513499633483543	0.000594510959397262
cg26039954	1	16220025	0.72323138952941	0.00233761082113869	0.906488517528738	-0.00101760487428881	0.513500444671272	0.00322779874031644
cg07668206	2	122777564	0.916611312195916	0.000380412450867664	0.2972332527741	-0.00787773426118292	0.513505329105151	-0.00296157210285658
cg18245827	5	9921094	0.730714589002061	-0.00321417245239903	0.637582230111339	0.00235111363784767	0.513506990275769	-0.00322786084839416
cg00796354	3	47155453	0.816598637106755	0.00211410170890907	0.907468293467138	-0.000666401670706209	0.513507261049163	-0.00437975370765421
cg07644368	5	115152785	0.882011196335656	-0.00175018872828976	0.734978011607585	-0.00075398637551365	0.513509562542066	-0.00430833571845597
cg03476087	10	26506353	0.342401575794779	-0.00325751997561363	0.882642517856498	0.000348710112896698	0.513510447379296	-0.00129991571648215
cg06004306	1	17425160	0.718750958654495	0.00199265654662484	0.292073736294923	-0.00590984840258953	0.513514212067225	-0.00370844832746942
cg09304713	5	60712031	0.142021714323681	-0.00999039262484455	0.0806448274821614	0.0139990100719095	0.513514752203638	0.00383974032908616
cg06861343	3	52739491	0.709931035783179	0.000715979027471023	0.715280977940523	0.000816080745138917	0.513515314225132	0.00116503626423679
cg04670321	3	14433930	0.0771600527779667	-0.0118235154494133	0.0926148264364809	0.00907003375088182	0.513516060765454	0.00373592031622941
cg16554145	1	241790950	0.536887934547346	-0.00426044211681985	0.788102962757762	-0.00437197917422338	0.513517097593333	-0.00562153637291003
cg12242058	12	6034906	0.137312078369597	-0.00766672721808229	0.0263182418194079	0.0109337075112192	0.513517577168774	0.00242497501099221
cg12515103	7	81312416	0.0815099010457875	-0.0156073349686078	0.552046321741652	0.00474125232585193	0.513517595117868	-0.00410913694152175
cg10162836	9	7013773	0.989958601555817	0.000105009699621809	0.635969833863489	0.00424832308555412	0.513517643967328	0.00312029026796358
cg08985429	15	63269002	0.887372187733289	-0.00160877595562926	0.61602358344543	0.00519720681996344	0.513517782328203	0.00433167510998607
cg18841812	17	17071194	0.961815926536033	0.000294552865872022	0.813581217514652	0.00300071516843036	0.513517834565301	0.00413587951879041
cg00179014	9	129677717	0.315125308023952	0.0053375882939609	0.155553646753931	-0.00705064518578511	0.513518528771367	-0.00230741025409911
cg16826172	20	60907680	0.835800706833127	-0.00162841744231512	0.446364728331039	0.0065636640444764	0.513521838056049	0.00425892665960261
cg13203124	X	139591557	0.698991439107811	0.00513080374772245	0.52885857984577	0.00283636678339077	0.513523504736123	0.00544141607040073
cg11166877	13	28711268	0.011103989110129	0.0136424717108412	0.535212318566445	-0.00133059350240759	0.513526956827919	0.00291093967958948
cg14108413	9	135030709	0.113880165235894	-0.0201646339617911	0.492968576101804	0.00392739854255998	0.513527016590455	-0.00422947769914215
cg09167911	1	53307865	0.855006393346002	0.00448454295365173	0.317768115999588	-0.00474597529584781	0.513528826749807	-0.00603806737533936
cg06056880	5	160717430	0.354154799520132	-0.00817664479144884	0.205183128311112	0.0118790821464984	0.51353387479468	0.00395065351792209
cg23918379	13	80387313	0.199898171602443	-0.0140113072046743	0.263167356299553	0.0347628569257454	0.513534000142063	0.00881855351919797
cg04307561	8	72460119	0.671307618742465	0.00203116962971704	0.374923568857104	-0.00657824097764278	0.513537828765588	-0.00316746044723179
cg02256455	14	104165475	0.551113429120022	0.00787103699677634	0.534904680601147	0.00184445502590002	0.513539293103558	0.00443773348556616
cg07038676	7	46804125	0.589024452950746	-0.0032574991100678	0.247943046391653	0.00800357740531124	0.513539581775821	0.00279433737262563
cg27347104	12	6233657	0.756058873270248	-0.00237788938370514	0.355553009752497	0.0110821814960575	0.513539840723487	0.00411184665522483
cg09307788	10	119311459	0.918806933675113	0.00116846345296293	0.303809480511277	-0.0018535601725038	0.513541472004537	-0.00441297565555436
cg26975265	18	8801547	0.0825339227736415	0.0132698280541924	0.743008354954446	-0.00137887858962699	0.513542384339845	0.0033408080944174
cg17295119	15	73735291	0.947171841532801	0.000127860011670875	0.651328817335608	0.000936328834520012	0.51354549444889	0.00131306196476092
cg25773163	20	59060214	0.713130386712409	0.00291590087734618	0.908926699481807	0.00090485692884123	0.513547088760024	0.0034236580352573
cg21894716	17	33447860	0.911475476285473	0.000861590633179817	0.281168624273356	-0.0163770045306101	0.513548236889805	-0.0059186714081624
cg00214353	16	57313917	0.738784493592201	0.00188819225651465	0.134286034020944	-0.0130802116313851	0.51355204502998	-0.00341953140322605
cg10195336	8	1895007	0.870818545406869	-0.00079807977463462	0.337226572843863	-0.0125322486920905	0.513554754041331	-0.00520878042217974
cg27485075	2	47054963	0.330670895286908	-0.00758559858864991	0.162873122113469	0.012487521147297	0.513556193799564	0.00382174594007562
cg01030481	15	40423556	0.491194495728084	0.00938717733254113	0.482040965949522	-0.00896826587623296	0.513559744279735	0.00690141448889693
cg05878460	1	42231702	0.732051578224932	0.00154929102551505	0.202613407797134	0.00917932817669036	0.513560042528908	0.00715832556469265
cg04844971	15	50979486	0.309425734430591	0.00166806701112187	0.392270803605874	-0.00434445274336761	0.513560411466161	-0.00167875821468275
cg26237112	22	45913062	0.303484926226632	0.00606486526507448	0.55540870087349	0.00483776197644085	0.513560460641199	0.00809032381339017
cg10575414	22	23484308	0.46000485872995	-0.0017118498415332	0.612785838007726	-0.00325558403427851	0.513561636998552	-0.00217622577275657
cg00010572	2	8345013	0.368481750815516	-0.0134914038775025	0.20118805112948	0.0374926815247756	0.513564046710151	0.00913770966294966
cg17570276	7	6099250	0.575335969576988	0.00850858603711391	0.0579937908687225	-0.0154692169174936	0.513564291642838	-0.00554734254516545
cg08002883	3	192127457	0.0849332769773941	0.00525342631402144	0.231468423035018	0.001502428950469	0.513568384106672	0.00208541270953843
cg10851774	8	20113188	0.608279291823148	-0.00504591783950072	0.51876221947652	-0.00357430309995089	0.513568602233279	-0.00303246876607145
cg22235264	16	11723664	0.177078103691392	-0.00758580073491435	0.326545868169038	0.00606926955705529	0.513571236772305	-0.00526530142881849
cg20139898	1	26437522	0.166220666460708	-0.00216349936837623	0.820797807134581	-0.000337391713247667	0.513572287535585	-0.00079979061162308
cg03220054	2	20252767	0.609211606650684	0.00467482974092655	0.111035623029644	-0.00473009311415276	0.513573214447613	-0.00413126088772977
cg16220602	4	15164939	0.729693508297099	0.00535803629971275	0.704153274057413	0.0118999884000946	0.513574072566676	0.00976835869222781
cg26072099	19	3572456	0.315448353664869	0.00265610502861117	0.317175604110611	-0.007417982284824	0.51357807944965	-0.00286429348131185
cg26173997	4	76555856	0.839460547638761	-0.000381123340129656	0.645833048741683	-0.000751926481254236	0.513582680199337	-0.000769747951379892
cg10585962	11	75428198	0.0569026654481878	-0.0165509706221115	0.711682473874252	0.0037059186271554	0.513583085305486	-0.00395990881074738
cg16997488	5	52083949	0.285961191356189	0.00202451835323472	0.111096754049345	-0.00320820154716231	0.513583636886473	-0.00108471831256254
cg01337111	13	107124225	0.814500703083232	-0.00223809716292598	0.593131209732327	-0.00839337074719193	0.513583916618089	-0.00649539084577887
cg16859301	9	123259925	0.288776336686705	0.00367148581338821	0.658353563865247	-0.00177364332810323	0.513584001033186	0.00213499462885278
cg13590876	14	105154689	0.288929657938872	0.0088883006545107	0.402945236981116	-0.0310826574332531	0.513584055803973	-0.0123411056594593
cg23656872	1	167633584	0.863067800739074	-0.00101435512688583	0.375237907117077	-0.00476613420410277	0.513584389500532	-0.00249377968447563
cg16409970	7	891044	0.865956585871138	-0.000740627747658111	0.492074064603858	0.00334589657801999	0.513587839318195	0.00190960266666678
cg03263168	2	158732716	0.810644401728396	-0.000746862596410607	0.543928284895511	-0.00164893169156636	0.513589790793908	-0.00146684966164169
cg15225881	11	71823354	0.747676521686041	0.000535715265792282	0.475309470645577	0.00143807107765422	0.513591272116482	0.00105880216655795
cg22017032	16	72128544	0.661318299079999	-0.00651282519699852	0.695563200620097	-0.00161937267588412	0.513592671161259	-0.00581595827110496
cg02264284	X	133594951	0.550034500807523	-0.00134690751269365	0.495413533540448	-0.00220270125930116	0.513596725733097	-0.00153318331422375
cg19591724	9	85814331	0.45248987801043	0.0116236485393796	0.810319199988472	0.00130505842407799	0.513598531843615	0.00611946114160251
cg02735037	9	130081227	0.720091701767174	0.00299825637271162	0.0593004916372197	0.0124705250948909	0.513598584048845	0.00392278023962341
cg07243906	1	154392865	0.751460515645111	0.000923693159855148	0.437976632844674	0.00496900633042075	0.513601000642159	0.00253257808201817
cg16072937	5	64344256	0.581985714043027	-0.00461833245582123	0.454507872523299	0.00540419482401215	0.513601290526538	0.00373620152383847
cg01532237	17	41452743	0.921175288419127	-0.000485821892244006	0.68381782414091	0.00265405522806991	0.513602658306529	0.00234330354149446
cg00248242	2	240867059	0.724370494584835	0.00378097992264368	0.534481547905444	-0.012375797412269	0.513603952285144	-0.00665987420225647
cg26888971	3	121309962	0.402682985013363	-0.00813352879832185	0.502302405594882	0.00918165321066085	0.513605393838244	0.00455709008541224
cg12357497	8	61760938	0.793581161264382	-0.00246501175515844	0.565504233727334	0.0024771001499594	0.513612489104498	-0.00522869824474167
cg23480628	2	44997314	0.321587959526702	-0.00911214835702576	0.996562690375855	-2.73800308948911e-05	0.513612840673191	-0.00274817000409461
cg22761162	7	1467883	0.360718955744721	0.00634922882892034	0.692442568473268	0.00209520100327396	0.513614285525201	0.00268004063211827
cg11141696	1	161700167	0.508272765527879	-0.00971086047922862	0.674724810149668	-0.00287146811803379	0.513617089337597	-0.00529340048060869
cg26259042	5	137173	0.125682670623801	-0.0117825640013107	0.438362476507727	0.00348799044663813	0.513617156709175	-0.00287176856758703
cg10106804	1	35258594	0.831036818584131	-0.000389602291198522	0.147664787206958	0.00266992704701134	0.513621351228274	0.000894277864100895
cg00650006	17	18218974	0.152102662301231	0.00250241589312789	0.241181305097999	-0.00629488842074275	0.513622122885429	-0.00164716509388823
cg07107628	6	27210934	0.725324257675144	0.00624410134373151	0.0337502132618836	-0.00992816966765859	0.513624690534506	-0.00465079229127238
cg14618910	14	73209594	0.217797350923037	-0.0086567527949473	0.286180933174329	0.00697439197474311	0.513625142344685	0.00339875520687199
cg13016732	11	76858947	0.502358856527851	0.00612142808978082	0.158167423392267	-0.0104255572743018	0.51362580038358	-0.00497880393525468
cg21596848	15	45599583	0.0977563796440801	0.00524790779191685	0.532256265502475	0.00350568581931837	0.51362622409833	0.00293932085137511
cg03153397	17	17910235	0.414621961401616	0.00487980940487251	0.619538542224994	0.0265000165602065	0.513626802901608	0.0156513987640623
cg14012799	7	151072994	0.292569142103193	0.00710484182059342	0.994295916422055	-4.02299403998608e-05	0.51362713575036	0.00323139311049421
cg11575234	4	7484382	0.323360077808378	0.00531173597666381	0.148582863125305	-0.00965228276149117	0.513627811393238	-0.00317267260181715
cg08273957	14	29227941	0.827874614120774	0.0016349561009655	0.139274676227036	-0.00561768924624698	0.513632713743213	-0.00359614803427111
cg17069222	12	34368934	0.195030234074673	-0.00810820055453078	0.542759975050061	0.00364101205339914	0.513637971821598	-0.0030157890192095
cg11505048	1	183622726	0.614629221999395	0.00491670368109529	0.871107212925846	-0.000766592717258259	0.513639457950602	-0.00553318635401754
cg05607040	1	48518994	0.757122400447933	0.00278800790724462	0.752009057155083	-0.00227400073888573	0.513639765466614	0.00361866597839903
cg00902691	17	75191018	0.264741361635122	0.00941740772990959	0.85136098651304	0.00162236015273916	0.513641370689666	0.00450748775321613
cg22756655	6	42715412	0.33110566351891	0.0034992033241462	0.827371910431838	0.00075710880863236	0.513642820179454	0.0021338787052526
cg01521322	8	123609227	0.175555613268141	0.00791902380019706	0.89897591902363	-0.000559022479108203	0.513642918912217	0.00276546420288463
cg14803910	20	62561674	0.485759896881902	-0.00778923633072327	0.638899240825398	-0.00417628853064924	0.513644560167872	-0.0044618489849392
cg03506452	12	133458949	0.380430589401901	-0.0102404734464964	0.297159274993795	0.0275693852637968	0.513645996585881	0.00863789525134965
cg12877372	15	80602300	0.719677099984582	-0.00458682912223867	0.55403670939344	-0.0137377709048061	0.51364608547077	-0.00928349337826115
cg08981228	6	101840370	0.746415545897022	0.00118426737916437	0.40953364367156	-0.00268412192591403	0.513647464117036	-0.00218924056432627
cg10544367	9	109170630	0.168230283249605	-0.0140109488002702	0.753925468572348	0.00486210093466603	0.51364868265005	-0.00511545463156323
cg19679112	17	30333737	0.656096508644891	0.00365251400237876	0.403969587115375	-0.00841809767501729	0.513649227780348	-0.00499824300839307
cg17048283	7	70050317	0.763231658662585	0.00185793116699611	0.983494072270993	0.000100863290574573	0.513651020992862	0.0026176801283483
cg10980134	2	66277838	0.853935416783983	-0.00162749316371623	0.448462404117246	0.0046717646399106	0.513653193394082	0.00351576447831103
cg08484225	15	72075962	0.456865029031775	-0.00374078799394587	0.366167382315925	0.00446757138769994	0.513653520492679	0.00234818988634988
cg24742298	17	27309486	0.560326912082768	0.000978254381743171	0.315025507968793	0.00543238664350496	0.513655536607246	0.00223031233602665
cg23314246	18	6398216	0.849619566657536	-0.00101541318959782	0.359783434597579	0.00441318063335064	0.513655691264013	0.00241459520318846
cg05547895	3	196705855	0.550742602461305	0.0301203586631117	0.892733923813564	0.00184816633199571	0.513655751431132	-0.0165777260519704
cg20918933	1	209798124	0.0631002739578097	-0.0278550134772636	0.376935289192923	0.00609826615798603	0.513657426287728	-0.00615659005513458
cg00211069	6	135260435	0.991643519078997	0.000139534291185516	0.308279109817895	0.00430799962978336	0.513658987859132	-0.00418005699443434
cg02372023	2	33825072	0.232692391477937	-0.00724552950043896	0.403092443030989	-0.00275664956421295	0.513659386722541	-0.00359495538202185
cg08495770	10	106400824	0.983336120195879	-0.000305776706226279	0.844949799605659	-0.000558605434536816	0.513662147637265	-0.00403342574105835
cg14567985	21	43792734	0.474484885019349	-0.00272562172155096	0.22834510386017	0.00501719774890253	0.513663980075918	0.00219349091421321
cg03035608	18	6966220	0.846387968298341	0.00133695255424062	0.344595750080875	-0.00590472699671789	0.513664109113725	-0.0025613323464681
cg02515422	9	120466493	0.818756336569226	0.00035532363009711	0.609540813364835	-0.0159982823777853	0.513671245244906	-0.00875868310269114
cg24565395	X	153696700	0.277323657948573	0.0032881237630338	0.886972219778422	-0.000449876539310147	0.513671998101542	0.00148977835581905
cg14027189	15	25352011	0.0125356525508124	0.0198815099140772	0.278865855294052	-0.0086235143485631	0.513674024649397	0.00416893092056615
cg26057969	3	127310291	0.560602853324505	-0.00356962371620231	0.0681846778684842	-0.00454837438401716	0.513675959781849	-0.00481532534569254
cg11671670	7	123753295	0.844526340815995	0.0013939983034167	0.393466563721327	0.0172171867433888	0.513676010066586	0.00650159718860336
cg24593060	3	186285356	0.8417998814337	-0.000448726855510894	0.868086664825732	0.000293648080725009	0.513678428692882	-0.00112796114704156
cg08578005	12	52166965	0.930110465904321	-0.00047894926535536	0.761299813846748	0.00170069523682652	0.513679977891896	0.00226817004590933
cg20485874	7	102553437	0.54800038180738	0.0082331213845179	0.275296661779896	-0.00713104693825177	0.513680301420874	-0.00543755751019498
cg01004918	1	2731370	0.911824706378699	0.000796036630751552	0.385417557304335	-0.0252315705492255	0.513680662321047	-0.0106124888605774
cg15438558	22	21076342	0.163864405530771	-0.00887977978829436	0.9936276651587	3.98271292898821e-05	0.513680842190457	-0.00674829139149426
cg14796605	10	129537990	0.574182583024399	-0.00462342045704066	0.982454157026873	0.000191337653162594	0.513683572233195	-0.00368743844568023
cg04337611	4	169401687	0.930811306877978	0.000176113421880012	0.384759436233075	0.00128911188532428	0.513683865544216	0.000811647559498911
cg08925129	11	3631527	0.896312645680261	-0.000731139155203021	0.669713953894166	0.00195856874123344	0.513684643400539	0.00207137593009329
cg14680921	10	134332442	0.308133813829087	-0.0234690728267929	0.591004404319309	-0.00357881564055582	0.513685461909447	-0.00719165938084049
cg24741700	11	107729645	0.111187489419096	-0.00435619383656412	0.830026272931312	0.000547047471990472	0.513687845916129	-0.00139199584778607
cg04641180	15	38959531	0.639341502122806	-0.00331195790360995	0.981627168962979	0.000155762181583299	0.51369135896554	-0.0058397766980586
cg06957169	1	156571551	0.527808137413771	0.00156157527849672	0.171869512772527	-0.00317086600504615	0.51369198999596	-0.00172235670713205
cg17991002	20	23070989	0.128839976631056	0.00832402245264823	0.590599164118535	-0.00297120336708281	0.513692041398503	0.00259961257342828
cg08525884	6	127837735	0.906423181433072	-0.00016335611520797	0.468331931190154	-0.00128261704320403	0.513694327566056	-0.0010468633252014
cg22468542	1	185304907	0.349867871472326	0.00492214088856712	0.308325308873251	-0.00458025413698389	0.513694343006163	0.00237575407058168
cg14869779	1	229250491	0.0112644420011768	-0.014007491772852	0.122250801964845	0.014540632487507	0.513694392097927	0.00326186978224333
cg13826873	3	167098267	0.761122484987653	-0.0011367485070991	0.665741946412451	-0.00125182666994114	0.513697997005828	-0.00186310167318441
cg07340499	7	2208345	0.225385978453498	0.00682310053745583	0.789368602658615	0.00176899517332335	0.513699196959195	0.0025532919028518
cg12688241	7	94674643	0.473569616835231	0.00399431685749032	0.499554903739093	-0.0194916228776017	0.51370429286609	-0.00830470364892655
cg25479599	5	21701239	0.565070226357662	-0.0063740460563745	0.59646470496366	0.0118984184312365	0.513705018054575	0.00681817490377791
cg13777862	11	66023604	0.517962117282305	0.00453696913041917	0.274143520628402	-0.0144079150501747	0.513705661021944	-0.00459267482377407
cg04285399	19	13225784	0.660688506042129	0.00745862619051127	0.320813462203748	-0.0144141538367627	0.513708560116203	-0.00626038796587999
cg25818611	2	235872830	0.417647265505716	-0.00553096342958908	0.582256221828399	0.00537178599113398	0.513710877919971	0.00402591797289355
cg15583818	1	110594341	0.76709811652539	-0.00129327451970949	0.194055679798854	0.00517082349764752	0.513710995044066	0.0021197137119329
cg08388746	1	54518349	0.362124443855835	-0.00677588026204879	0.762528830006329	-0.00250667114001719	0.513712871544247	-0.00329772443358898
cg17743403	2	201203773	0.862190886421091	-0.0014622015011599	0.850309396408654	-0.00153440203050956	0.513714495344659	-0.00581773578786659
cg25512912	15	64791606	0.967116085171883	0.000173666491825683	0.603510536028439	0.00257551836420946	0.513716303607285	0.0020433505002329
cg23915197	11	121768355	0.289142874113056	0.0125688352989622	0.262506797652838	-0.022330359566514	0.513720619452408	-0.00654917388207395
cg09078959	5	23648869	0.773080972494803	0.0022859654690465	0.331178002983015	0.011128864331218	0.513724047472968	0.0041395916756244
cg14949985	13	37555565	0.982186708826638	0.00018509407728815	0.148122131825646	0.0129930321898639	0.513724298663422	0.00463219577707567
cg11434671	17	74524611	0.760833855642741	0.00509475887570572	0.185540239244285	0.014242820438886	0.513724711913042	0.00612967285185722
cg12655260	5	142562569	0.146995721752833	-0.0591863935388405	0.0112621140128309	0.0187503101242722	0.513724932813989	-0.0110509046711039
cg20442994	2	25143872	0.264123286193117	0.00553809419260251	0.563994434259497	-0.00171740027758935	0.513725818509724	0.00229336079435369
cg18059215	19	33095349	0.995129389620544	2.00116124477618e-05	0.350482410900339	0.00405132574008595	0.51372778217985	0.0019570654664235
cg16003583	14	103335486	0.595664906054925	-0.00384272782482682	0.188177531068753	0.00922925633502777	0.51373208505191	0.00324602135927319
cg15284256	14	76786915	0.577808437018387	-0.0197086052328612	0.926896493050409	-0.000550985930535494	0.513732482450225	-0.00931463751470195
cg06898214	22	50585400	0.291480347833692	0.0182123315194349	0.414182256005766	0.00537967009519669	0.513733731503938	0.00512659366381589
cg16714481	12	123540811	0.0240912252520309	-0.0149669274212794	0.921286998669669	-0.000577593145452554	0.513734759841809	-0.00328938558591925
cg27329005	11	93475054	0.763235462241991	-0.00209308325730274	0.329990134608652	0.0077797123979991	0.513735868655415	0.00331009526463433
cg16904781	13	113739577	0.946865971794235	-0.000296152612922872	0.641319885185329	-0.00226922073082469	0.513736677051308	-0.0023761797874397
cg13840360	2	217340087	0.694090445755866	-0.00221757266288239	0.9257557073979	-0.000367778447450354	0.513740517598718	-0.00477546659927347
cg24710051	1	118792408	0.126021000279771	0.00901701670235219	0.538208076135955	0.00323058729168655	0.513741032579504	0.00240845750628954
cg07967810	12	78573389	0.514105813363191	-0.00688282924517112	0.629112092419652	0.00593628807747387	0.513741473615537	-0.00511904540049225
cg26333156	1	1242730	0.727548748761945	-0.000809955425860721	0.860837725744743	-0.00049138772977961	0.513746843045759	-0.00147663994629974
cg20388668	3	110731838	0.290165343551464	0.0157043647351535	0.534503074419828	0.00250686585182717	0.513746864754264	0.00483118650748097
cg08826760	2	175041734	0.303347573814255	-0.00535103037001771	0.692723987110999	-0.00344842056024625	0.513748601012109	-0.00298500676391739
cg00597091	16	76839538	0.736925644459666	-0.00392067889373865	0.107962916395444	-0.00930523244224704	0.513751428219114	-0.00740212345750442
cg20061318	15	48852617	0.12085216203327	-0.0110254164281824	0.634173313031258	0.00229446570682049	0.513752960158444	-0.00226347489552999
cg04981696	16	16044519	0.274870547291465	-0.00283631692226471	0.657441787943317	-0.00111358284662198	0.513755707917662	-0.00168279489682334
cg09407694	10	1033582	0.322683838754337	0.00320420676243566	0.580511526191071	0.00148655809237909	0.513755757298885	0.00189310616510203
cg08108953	20	44329941	0.940365905503367	-0.000870341157256147	0.853859599035688	0.00135604212247753	0.513756014111604	-0.00507917369530663
cg07009002	22	36019632	0.234615933108708	0.00376251435023832	0.384554740334902	-0.00895504656975871	0.513757731349184	-0.00351099065202292
cg27158730	11	64339197	0.35844144164634	-0.0071523532238852	0.696470394914605	0.00190117806397615	0.513762966081784	-0.00569488832373992
cg13926358	19	13915659	0.892063275903503	-0.00130058113664268	0.28069969870721	-0.00573601725130198	0.513765695308133	-0.00440083616698505
cg17453297	8	131209295	0.196168544490806	0.00553525020448615	0.700442683592802	-0.00201606834267458	0.513765730366187	0.00216783219260211
cg05538369	18	53561744	0.653628239497204	-0.00254007224671573	0.809804336726097	-0.00245742388738698	0.513765999689897	-0.00336819816537629
cg23318925	2	64750215	0.675779931597937	-0.00149066257055982	0.206533064331628	-0.00479791567390789	0.513771111310389	-0.00204088616651757
cg04751562	8	96317605	0.336538806198316	0.013457638183426	0.265587397348586	-0.0276134894368967	0.51377334213755	-0.0104475590911351
cg14573817	12	107348689	0.910528392034951	0.00130548214418868	0.364359359689759	-0.00291696081150395	0.513773557757971	-0.00421012807694831
cg12948796	2	234160305	0.659905291853404	-0.000604455386698413	0.661042940519324	-0.00103611015553431	0.513775198837154	-0.00080641933534929
cg01973124	2	237077137	0.231847410479368	-0.00321367779513336	0.777290651078815	0.000623397544667239	0.513778931389013	-0.00194120370675506
cg20208823	1	222258455	0.639934656749943	-0.00277485414873031	0.252445833520856	0.00623976511447345	0.513779183453898	0.00254794398850477
cg09568061	20	46130888	0.385832407544952	-0.00125135494027511	0.967796345540721	7.52492696453255e-05	0.513779961693769	-0.00101386550852298
cg20361909	6	167275755	0.418217104312054	0.00364124664526935	0.746840193289556	0.00170114248504096	0.513783277967053	0.00242367261547771
cg07037116	1	112446798	0.903985942598572	0.000796367528949048	0.117502379658851	0.00717212523899691	0.513784119480983	0.00232421174240917
cg25556579	12	114829194	0.261400892274737	-0.0218800095834115	0.0422939928040346	0.0202161192648443	0.513785133922116	0.0066973750793801
cg18748085	5	22372872	0.0297963347032922	-0.0150309108034079	0.126370913749075	0.00702404139188667	0.513786099097954	-0.00276279883680756
cg10574897	1	85157183	0.640419381460107	-0.00291843196842628	0.630533086338236	0.00246096745424593	0.513786709309036	0.0028930839926537
cg25880611	14	102909431	0.716215111400843	0.00175682463357292	0.599869279135248	0.00306897653997137	0.513786771965647	0.00235084512819715
cg00011247	8	64081001	0.86606824035025	-0.000262749723546014	0.5697079796637	-0.00145747338134707	0.513787486052749	-0.000953366401724367
cg15150772	1	223930829	0.325140513570521	-0.0044774043759237	0.449102491181231	0.00444690929621676	0.513789821515689	0.00236271913555081
cg09179084	5	114516368	0.528724680793199	-0.00321657841434656	0.848476856932847	-0.000973131883839335	0.513790157023496	-0.00262968237659464
cg05913008	10	96952501	0.800363040721437	0.001472041724357	0.854168309133327	-0.000969978745011215	0.513799085800812	0.00261274728281706
cg09437893	17	8672675	0.942933837814162	0.000384677683360712	0.570328621848869	0.00295027172308927	0.513799160438808	0.0023260738112109
cg06571246	2	217518861	0.907573882814442	0.000686323914030311	0.193949527853824	0.00718814302902394	0.513799994124757	0.00232832060228716
cg11062790	16	68379151	0.647089465943023	0.00227750047971969	0.328421457508247	-0.00383688546194321	0.513801504323369	-0.00198475643377448
cg16576885	X	22813956	0.484140862834891	-0.00408906833581426	0.697534497708806	-0.00221612233399794	0.513802334748042	-0.00279218311118384
cg17410412	12	19557137	0.828385192269278	-0.000497001855901828	0.342515751630041	-0.00180872296150147	0.513803348373658	-0.00115421717412777
cg01821161	2	172956823	0.749508975825589	-0.00190023773053293	0.848206377876977	-0.00149379265371695	0.513803539659872	-0.0046236142312152
cg16806953	X	70272769	0.206426774736648	0.0171489531942334	0.722438721541763	-0.00155351032803567	0.513805401910913	0.00501384955937378
cg20259129	1	206138116	0.629577058698131	0.00144482107627494	0.488057629276845	-0.00429260148098067	0.513805657541541	-0.00294569048178882
cg21480420	X	119445407	0.457146561323777	0.00414448721565974	0.243018396530765	0.00240052833990394	0.513807048128597	0.00306449206730616
cg22450968	7	156871234	0.944399600885433	0.000193619917327223	0.369646755159861	-0.00123875513794118	0.513811755611296	-0.00106819371707772
cg19387066	7	152125357	0.754548166774754	-0.00205755172252044	0.334802145575218	-0.00660429312295545	0.513814192376862	-0.00247199322319561
cg22491379	2	120553625	0.537932352670603	0.00296299509514053	0.893103637988821	-0.000540239270039919	0.513814892334598	0.00220230850157999
cg14459319	4	144206376	0.674100232343619	-0.00697165684388119	0.673624868414444	0.00658577773719407	0.513815697243578	0.00651897018288264
cg20060598	4	1041450	0.802491482348287	0.00192105323527398	0.38121960349801	-0.0133134489874857	0.513817890150643	-0.00518952793066602
cg26967395	9	94537509	0.0978865470102355	-0.0107851050455652	0.642444688099991	-0.00261342272325628	0.513818004776884	-0.00781797337547854
cg13808240	9	125109458	0.146528774460704	-0.00295055083956196	0.277392604827861	0.0017966041339289	0.51382311465048	-0.000769519058673202
cg23982858	12	95941869	0.175239183529161	-0.00328473029549468	0.797814517624885	0.00060851005532191	0.513830458306056	-0.00137449519743568
cg03131219	3	119298105	0.494594660752424	0.0113771015117667	0.620050124636621	-0.004758952398612	0.513830711111066	0.00687409628617949
cg01658421	2	176945899	0.911092729800422	0.000877113738351899	0.78585333814215	-0.000949841695454595	0.513833638430069	-0.00347949974669717
cg02407808	7	122061595	0.017990719334916	-0.0239076258755959	0.217983533299247	0.0316221149581473	0.513834765972688	0.00763170111481488
cg15361231	1	193075191	0.678369329786014	0.00376103436671774	0.265142520398785	-0.00716143198680552	0.51383639500181	-0.0065610682951737
cg04813834	16	81434930	0.506661470289698	0.00452994541873758	0.921593318717867	0.000510319206985501	0.513837628124661	0.00259940088617624
cg09236098	1	1284316	0.861808690760556	-0.000312756296748869	0.274082224398888	0.00211302413854036	0.513839409545437	0.000915663507945174
cg22424240	3	160647573	0.0352529421686532	0.0114047943853448	0.684025183123569	-0.00216329731791994	0.513843666314397	0.00223019103869836
cg16453665	5	34839241	0.431170118989467	-0.00317945133234574	0.955731148312014	0.000115579189185969	0.51385046504847	-0.00143578723358557
cg09876101	16	699357	0.129231526243632	0.00125232283260459	0.853467695893214	0.000128949510578557	0.513851635802115	0.000386828125915713
cg21784716	13	70680712	0.162354171131391	-0.0144932406456773	0.790749419680334	0.00196479367534335	0.513852212227781	-0.00432252162302439
cg18094111	9	38309842	0.70718939149799	-0.00194097834374668	0.443491833648447	0.00381554330602126	0.513854557968993	0.00237632303067358
cg18436444	2	10917754	0.866081971635748	-0.00083936665281609	0.288191746364285	0.0084577509713972	0.513854882763611	0.00306530304545553
cg19513582	7	129481640	0.740859872118197	-0.00314071649175983	0.77883670187468	0.0018279595219913	0.513855466941978	-0.00711553866324527
cg04169186	10	83625257	0.619679497487647	0.00970623607083851	0.740687148531551	0.00985007674203192	0.513856766706759	0.0106256702678416
cg22901249	8	5762990	0.941141910506744	0.000294292602385635	0.641920638304071	0.00125731609434987	0.513859311065676	0.00178949149003038
cg08021741	4	177230119	0.673581759831107	-0.00378539777851034	0.422363297827715	0.00875321094896262	0.513862161527433	0.00430168332376333
cg02029441	14	61117067	0.598415107610062	-0.00141118298923003	0.170264961265354	-0.00279835118617331	0.513866392352536	-0.00146430443076844
cg02491199	17	21901968	0.717079850695457	-0.000759417388048002	0.327896171038903	-0.00366991465220528	0.513868027594225	-0.00196756631989571
cg03557698	1	55271921	0.767685806102619	0.00136653133608771	0.212348656121471	-0.0105599191267491	0.513868191429508	-0.00399098202294758
cg00852518	6	91074452	0.964810195516031	0.000277203433998091	0.486911366002426	0.00432358394739168	0.513868715712164	0.00282900526106308
cg13653793	4	166305235	0.710973608244178	-0.00166073958234339	0.7942989628337	-0.00156651653652249	0.51387074233112	-0.00228409098898767
cg04648060	1	160381849	0.716636633845579	-0.00401610472875029	0.669188183012589	0.00413119920068592	0.5138712525663	0.00508891464099865
cg15954386	4	169240021	0.901189728876766	0.000423935002051132	0.307935947585548	-0.0024175048745939	0.513875899312098	-0.00134706828372427
cg22816059	5	422114	0.246054971678292	0.00648063707361308	0.180008461286404	-0.0182281299702586	0.513879335477413	-0.00550814476343914
cg16781866	7	97178712	0.84421797808799	-0.00325464489875316	0.503578269362097	-0.0185217044225882	0.513883607048384	-0.0101723434966968
cg07694386	16	29972493	0.151587684247583	0.00613371174894851	0.107811431278301	-0.0042915208808496	0.513885619395173	0.00200684350139438
cg14710165	8	126104387	0.191163283171669	0.00230180149088438	0.030945474922358	-0.00343896149089917	0.513885709769055	-0.000914961065299302
cg19793807	14	56007778	0.305741850576997	-0.00550623462886711	0.937913021754509	-0.000357488598905894	0.513886795880644	-0.00217285043969645
cg20076442	8	72745197	0.167542515564735	-0.00927697741596014	0.685322885766251	0.00224556317903104	0.51388722592477	-0.00485536771521531
cg07245641	1	182991651	0.110799782547872	0.00408027162307125	0.836538272123553	-0.000482080012634338	0.513888834435362	0.00139465457243375
cg15398374	16	12519503	0.974170326411251	-0.000136339687332101	0.732002149069797	0.00141837751405891	0.513888897616659	0.00187782175868405
cg26550068	8	142613273	0.899561066739652	-0.00178525651091777	0.729181768206808	0.00236120396530274	0.513889769307259	-0.00478382361015721
cg22941668	5	148810180	0.936377413440568	0.000884695839800987	0.154833949110011	-0.0046263964746049	0.513890456024319	-0.00528364737020828
cg24339512	12	79622188	0.136812025637856	-0.00886086201693323	0.973495602312192	0.000186315962882846	0.513890496064736	-0.007004685304606
cg09926805	12	32084945	0.78223318767575	0.00169720496086924	0.65742676175841	-0.00175302262998279	0.51389598497517	0.00232703907216262
cg26584339	X	37545135	0.413176218825204	0.00285686644596756	0.718345835574629	0.00161883597277647	0.513896176796374	0.00151076500540143
cg20246056	2	134708910	0.00920762712315108	-0.0308757382652392	0.804519607322827	0.00509764932596122	0.513896987898895	-0.00991890163518258
cg17941846	2	219264013	0.817195722783197	0.000543047953551971	0.200796113051002	-0.00247003478994682	0.513897286037709	-0.000871009645258237
cg11230822	1	57375659	0.426840052571441	-0.00946245536050028	0.649172332958754	0.00206696507459468	0.51390210339294	-0.00440119054488583
cg12772028	14	33080373	0.0221084584177137	-0.0105309625917332	0.512802465775041	0.00268880941748235	0.513902327937981	-0.00217636191394848
cg11974956	6	89673528	0.81846820424256	0.000543126484942347	0.347528849744004	-0.00297816031194779	0.513905223317077	-0.00159777186056063
cg08788540	4	2249988	0.425276160671274	-0.00511655069101154	0.564948637342576	0.00205152538428047	0.513905961595592	0.00287406245265902
cg10203922	4	145566200	0.769541701029854	0.00216318409888807	0.349802634567152	-0.00422253063766761	0.513906392037212	-0.0043138264711463
cg14842190	2	64327804	0.451202951607048	-0.0071018231084267	0.30220460074631	0.0182094034332361	0.513910991093507	0.00649404890371368
cg15434211	17	4442193	0.5375816563788	-0.00593936313443102	0.194188056234468	0.0136766905279427	0.513911381875292	0.00417385798855197
cg13333422	22	27856111	0.704796918560022	0.0044854648316397	0.153097172815074	-0.00739831051496952	0.513911453179828	-0.00478880541741924
cg18976140	3	49450678	0.336595548636286	-0.00432478487529395	0.454851688981063	-0.0132431543788167	0.513913512198878	-0.00612762061743101
cg00311035	7	30176168	0.289430551578082	0.00636201281425264	0.0787446052203919	-0.0126377800129256	0.513916395150824	-0.00463942558659178
cg23203503	20	56826874	0.562450170128943	0.00495856752066865	0.230704809655514	0.00847664597636732	0.513919722242398	0.00343274755840694
cg26123655	11	117692722	0.72585199274942	-0.00208171131364311	0.632144514812998	0.00366696885174489	0.513919879470167	0.00270780894454862
cg26507409	22	40672689	0.0669249687613668	-0.00735416544764547	0.868087360102405	0.000716991029226289	0.513920490820444	-0.00272862988880844
cg02605795	17	80376196	0.444041303241578	0.00277331654871274	0.77429977069401	-0.00097383807839077	0.513923859021157	0.00171510336639217
cg21070688	2	72028629	0.0383760556860835	-0.0117810658091127	0.977573228912109	0.000117192067690422	0.513923904119503	-0.00276194670686317
cg03037561	7	16459464	0.464581471051577	0.0101212900777963	0.262505303316582	-0.0276976091077213	0.513927059010883	-0.00875470282119513
cg23583281	9	19049402	0.866297515117069	-0.000214116953239293	0.230274551284056	0.00156046558794771	0.513928628223515	0.000599384465291541
cg09832245	16	85494611	0.913965404924951	-0.000621306930599523	0.384672631483926	-0.00787700129369706	0.513929367524155	-0.00577928313522346
cg03177120	16	85286410	0.215912182363349	-0.00734496298328745	0.216660979950638	0.0126122651214957	0.51393021259018	0.00419274292743412
cg16136104	9	140196794	0.132980686070831	0.00196665780604325	0.742766831172399	-0.000679034196719157	0.513931297226849	0.000813749536662319
cg15977109	3	168865705	0.209083007554249	0.0143293107303759	0.803631861297849	0.00236594443525757	0.513934557738412	0.00597357527254824
cg20731617	11	22687591	0.604900158156683	-0.00763867559866629	0.306869801992561	0.00620259714300881	0.513936146933837	-0.00521414714437987
cg17111484	1	76250742	0.785386982340476	-0.00567477964004075	0.606584071517241	0.0015238235417941	0.513941553240517	0.00826065239155462
cg22129111	17	8009699	0.418306955229906	-0.00575183952314643	0.476557564824227	0.00736839027176275	0.51394264852796	0.00391144131587379
cg14673165	11	62495444	0.500512140685427	-0.00200495148521611	0.80262742463793	-0.000866641271257583	0.513948837550282	-0.00168299688828905
cg19827557	4	164254107	0.715845492553857	-0.00101086544507927	0.670631496752742	-0.00138801787173426	0.513950042630947	-0.00152674875789452
cg15482893	1	32837667	0.0893577514584277	0.0126257092967545	0.152938599930269	-0.00937028722213103	0.513953075414897	-0.00510208989360197
cg11902180	8	1780242	0.948084602751083	-0.000864443664093766	0.952366751999642	-0.000417058619990441	0.513956351746677	-0.00484815975988378
cg27372482	15	42696348	0.434499175920945	0.00350189751015355	0.787981191462487	0.00188005980879568	0.513957909753552	0.00256932313718343
cg14433609	13	46710018	0.893061018809905	0.000824269961052977	0.0988126796169668	0.00951686128032143	0.513959791410634	0.00633061061125039
cg27021327	7	5272697	0.80061312823085	-0.00217456249138809	0.434544684581246	-0.0044340820150592	0.513960497115187	-0.00325940831778714
cg17113880	6	83908818	0.876875866419708	0.00105089493178813	0.398443768557947	-0.00499951511368554	0.513960661300235	-0.00392756705577446
cg24430642	22	50528746	0.642069616725937	0.000715499282940909	0.830518826217757	0.000621171146470141	0.513963866711929	0.00164817715212325
cg01715360	11	118618561	0.842247602514717	0.00117596049425436	0.720225940407655	0.00195639336372067	0.513967191993421	0.00234942363067563
cg11140044	1	205156833	0.62933264819309	0.00271462897819199	0.142488567577369	0.00560538683018608	0.513968551836679	0.00251081447224519
cg13799180	7	17413120	0.342931733064539	0.011451431071063	0.565193183163229	-0.00782608278584941	0.513968576782883	0.00545275814031209
cg02183811	17	55162584	0.256825540454324	0.00118526185455656	0.767706137491983	0.000666278737580522	0.513971641068813	0.000862657016057623
cg27106766	4	157964411	0.882759613392853	-0.000571027670413777	0.228745375826531	0.00545151551377585	0.513972074566679	0.00290808634141427
cg19963795	10	465366	0.277245673692891	-0.00551033666805546	0.864752401800049	-0.000651423300597226	0.513973331095673	-0.00202362963701674
cg01726823	2	65454860	0.117011056903783	-0.00281640836933289	0.518432766476537	0.000961996025666901	0.513975545631746	-0.000783348196249747
cg10497897	16	81875718	0.938128565976352	-0.000662582430484905	0.112212613699175	0.009360094430869	0.513975626904448	0.00355039832012177
cg20381843	2	240387439	0.141340486797891	-0.00922522138419694	0.527016029893497	0.00435869738283271	0.51398180511492	-0.00487276739847027
cg11190071	17	1958851	0.307406460065473	-0.00332151939116905	0.571907848845777	0.00140820162260815	0.513983629175657	-0.00110573078134601
cg16025030	1	206917905	0.99324634695476	9.84816462825175e-05	0.650056510553553	-0.00859898402798494	0.513984745576822	-0.00663991109394452
cg13305373	17	63180156	0.537912544859198	0.00733736273477526	0.889517149382004	0.000770700222661784	0.513986612442771	0.00384276807372132
cg00695244	7	123134038	0.743432549022827	-0.00249176687659615	0.421290566662122	0.0184276460848705	0.513987477738293	0.00629304013708424
cg18168002	15	83324482	0.262111575407268	-0.00531171448642173	0.906603127375194	0.0004976445627118	0.51399157733596	-0.00219938825309697
cg00429497	19	55945233	0.481670488570902	0.0109424231051296	0.686786285170315	0.00283610598942941	0.513993106988519	0.0052937433909564
cg27444913	1	230244525	0.982493435826657	0.000147039193166672	0.540810778367713	0.00250675228328386	0.513995136094594	0.00275056582456262
cg18469747	14	103315426	0.984007113767009	-9.23415855933625e-05	0.345019667505359	0.00483596277295774	0.513995649263934	0.00243224765287299
cg08414809	22	45959202	0.713094080370509	-0.000796144473365848	0.609543840032602	0.00105678199813061	0.513996966769014	0.00105120951746169
cg00376910	15	89765061	0.3741960518272	-0.00822198982915683	0.315200758560986	0.0057545896627767	0.513997252785923	-0.00344898708928568
cg21987133	2	79252018	0.0723213510976174	0.0112334359420469	0.413091610000308	-0.0151099482377957	0.514000325488606	-0.00569121129689146
cg16111645	11	87909729	0.505477037114697	0.00688759370316001	0.278543105691535	-0.0253544301534553	0.514006311962783	-0.00813942221212507
cg26987551	12	6798753	0.272951056167809	-0.00246321096397606	0.560100947603887	-0.00174511877648901	0.514007001061549	-0.00133178298263549
cg13234367	15	78122991	0.386925560264002	-0.00607721764799005	0.985899821831484	-0.000109166754357625	0.514007293491526	-0.00255709806955702
cg21877201	1	47070058	0.325797558680493	0.00188203721448372	0.488889292471973	0.00160964475083997	0.514008301542468	0.00113751991139836
cg06103403	5	80456978	0.345842114080623	-0.00427766382869524	0.831388610483147	0.00110742755017365	0.514010271146405	-0.00235193187163963
cg19778776	1	206807380	0.64796767622082	-0.00585306392032481	0.884346722605345	0.000713334793009279	0.514013334711286	-0.00524520854521342
cg20785560	1	78511235	0.507309232135408	0.00713528105609995	0.257667017560447	-0.00218303558761659	0.514014541579522	-0.00527840993170435
cg05665093	2	192547246	0.929737825860653	0.000627406364212761	0.616626314873451	-0.00629562573515382	0.514015529200234	-0.00392999704726425
cg18189591	6	160388924	0.912916497515824	0.0017517753381998	0.501783480409474	-0.0212838131357474	0.514017588279197	-0.0110481931109401
cg05342237	5	60932347	0.294822066156589	0.0116317848340782	0.623216929073939	0.00395943232007214	0.514019126618067	0.00749648687671403
cg16549027	6	43149629	0.631178289917032	0.00555357670985888	0.355782852620069	-0.0024178392318639	0.514019521059945	-0.0050933038106736
cg19679175	7	141131401	0.185272424707044	-0.0276807597337005	0.203171846248652	0.0104832138578762	0.514024466956746	-0.00636507656693046
cg09414426	6	112558319	0.896513608879695	0.00150646114131881	0.359845037701697	0.0138613033793702	0.514025959008078	0.00602146529050569
cg16048915	12	130084035	0.222191456724334	-0.0141014116503964	0.586987369848059	0.00262009389537108	0.514026208922554	-0.00936496465840271
cg13453374	3	147072597	0.128504511637558	0.0121177056354693	0.0930487606408643	-0.0175547184829026	0.514027046190323	-0.00515748343665382
cg16525045	20	40232634	0.8915699052423	0.000716386881402447	0.363594305249555	0.00406377238392744	0.514029001949037	0.0023044391394787
cg12034111	5	112041198	0.666141442191858	-0.00374252914170173	0.285687542563294	0.00888905259409676	0.514029717188167	0.00381445342348616
cg08728127	X	67913300	0.178612890139969	0.00639961273067764	0.310463122333739	0.00331929191616059	0.514033844242277	0.00343371104550963
cg21618852	4	77730990	0.163915044849833	0.00844977560227365	0.295498361892353	-0.024771475682591	0.514034722895683	-0.00679728527748153
cg07352390	6	119948361	0.364813266858284	0.0111668664166593	0.844917059156439	0.00158083006421733	0.514034753479667	0.00501069558052147
cg02106941	8	24772137	0.913372862529383	-0.000436521111949113	0.48226205669304	-0.00130349843993202	0.514034913286154	-0.00198354935179148
cg07541442	3	9691049	0.18543165435356	-0.00227662162744715	0.770195321779397	0.000546596400094024	0.514036146118927	-0.000922083653862489
cg21970463	1	31289390	0.600533777096032	-0.00227217516375498	0.324136459479079	0.011834691014096	0.514037227972949	0.00442521886129605
cg13931640	9	137277819	0.889188989013614	-0.00124694782235127	0.222408891632812	-0.00150534250601695	0.514037799078352	-0.00510116249219531
cg10002860	11	1482176	0.991101251915069	-7.51711491599943e-05	0.556921816732186	0.0376442927986403	0.514038119307728	0.0189088108833083
cg08004300	6	26108843	0.372595367441297	-0.00438918093214542	0.378727714485043	-0.00832041232209725	0.514038592000113	-0.00416752868707369
cg12854288	1	78536090	0.632723185878817	0.00301329041989246	0.984156258899604	0.000133179599177508	0.51404274389532	0.00298382462936993
cg21891967	9	98075492	0.260609812312328	0.016235280672032	0.272936843704856	-0.0051835821712978	0.514042976786375	0.00495493283017517
cg02247227	17	54188243	0.739359940100901	0.00156262841410861	0.400838649652489	0.00364806851582744	0.51404469594489	0.00216141670822534
cg10573915	6	106545937	0.321366306011695	-0.00283391943047016	0.627324213256609	-0.0156548711483781	0.514045204560711	-0.0100998179337083
cg23034827	10	55118360	0.596925158364825	-0.00393799646928638	0.309335619854205	0.00623910438155646	0.514046026864908	0.00321059923620677
cg11714846	1	230419534	0.7996648957523	0.00128599369823494	0.667932220688721	-0.00210937443635668	0.514046039161807	-0.00210557439099864
cg20388729	15	99200492	0.148240897114494	-0.013719664994238	0.634848349359222	-0.00304313248716121	0.514046429531658	-0.00358746797490384
cg14889167	5	132925337	0.228618748270312	-0.131444293023238	0.510408253395264	-0.0673663415726862	0.514047209745539	-0.0605014944402994
cg26717016	6	33424210	0.286702061933055	0.00342205477527547	0.524894006894653	0.0155998797962194	0.514047934470456	0.00833867187494159
cg08953194	19	48111405	0.889577261301621	0.000299025619050256	0.871435220352238	-0.000415351893735225	0.514052193810588	0.00110296964959358
cg10399970	7	12510772	0.437910847181829	0.00550076901325343	0.192291903555623	-0.00382212932454863	0.514052919002825	0.00213594853155127
cg08607710	13	114768269	0.118650523706296	0.00331671157036123	0.926030506095055	0.000203649332596868	0.514054235598885	0.0011785896593469
cg11581472	2	172667251	0.275576545137521	-0.0199597644378763	0.511122929417189	-0.0109157212150639	0.514057518421629	-0.0188340225621704
cg13847724	9	126243651	0.143042693186994	0.0110440709872409	0.737201670671947	-0.00177968340298578	0.514057563500097	0.00275701131084688
cg22063680	12	10019444	0.916967526451545	-0.000462108517755565	0.467260448509023	0.0163254913321494	0.514057658513874	0.00570773835385629
cg09088190	6	46656967	0.349822118860203	-0.00690940795580649	0.724689315244454	0.0012335665648585	0.514058120060937	-0.00340300818866237
cg11486821	11	75265714	0.407315949026556	0.030847704357891	0.436164316779644	0.00633482934293189	0.514060163209276	0.00992021556355929
cg27563558	12	50895943	0.756030675175845	-0.00169797428535032	0.651840678266574	0.00300449776321954	0.514061903395862	0.00284498420906475
cg01274916	22	31062286	0.70460468802156	-0.0025835957322942	0.0915265289940551	0.00881908456983093	0.514063302022254	0.00259362356607966
cg23130010	6	29855462	0.132293830759864	0.0102629206805791	0.155636850715662	-0.0155483437102933	0.514066873263244	-0.00438902863355908
cg26041840	5	31664991	0.335804019080664	-0.0056511480381662	0.888854363385307	-0.000651022091236468	0.51406872901057	-0.00252523974599627
cg15413279	2	236115878	0.832411093613343	-0.00145652949727127	0.329351682865812	-0.0046417553329503	0.514068744254436	-0.00326716942379785
cg26623547	14	103850674	0.730145445089093	0.00200981641149371	0.240201750076372	-0.0112007321913812	0.514071135599271	-0.00321657032244241
cg08772206	10	82297793	0.753323754884053	0.00154572163248348	0.635255612128377	0.00226730056180109	0.514071327875131	0.00213001178319822
cg22125922	20	25677738	0.179565108174563	-0.00255313472371486	0.904161186628788	0.000264098191673298	0.514074292064285	-0.00104579860076455
cg03231123	13	84968503	0.0310620905482178	-0.0156732556368344	0.135373299822648	0.00746267041788698	0.514074480363253	-0.00328795808621843
cg18967371	6	37402789	0.880577071201972	-0.000946611237769214	0.35313311500378	-0.0252063714311946	0.514075365611708	-0.00939318364993412
cg11410023	3	96533511	0.62042070167513	0.0029760776000273	0.110246738249819	-0.00335062313142148	0.514078200570999	-0.00266190233152377
cg13623689	3	129213465	0.920373598450971	-0.00050606576730481	0.375701306326736	0.00712748087023341	0.514080962741262	0.00318534187714272
cg14455465	2	43454138	0.238598910118616	0.00168062647515716	0.742884829040935	0.000672891166110612	0.514081795628571	0.00110444557606421
cg20146909	1	90289611	0.0830021017767171	0.0125013260159508	0.316360294660224	-0.0184011279856075	0.514085262443292	-0.00634476038729542
cg18432149	7	140715197	0.811317108930838	0.00389727800355291	0.242799655294757	-0.00325207973602829	0.514087915154363	-0.00480758863907503
cg03113550	19	21877444	0.837452059837278	0.00217716647299811	0.794977705001015	0.00408990614238305	0.514088261902217	0.0053216543440797
cg20578258	10	97732488	0.761690867652643	0.00338521801436309	0.636525112822872	-0.00319766604982342	0.514089634450218	0.00402685214757355
cg01491068	9	124873535	0.743260251570547	0.00241060032240778	0.893583634318795	0.00091061712512731	0.514090719034688	0.00289964268383495
cg07730263	3	52810259	0.723254232810791	0.00255117969152323	0.778084930881528	0.000992209824889162	0.514091004310508	0.00290014762795393
cg20598530	9	118914597	0.405231887018204	0.0135939830595162	0.122638783039872	-0.0396770109620836	0.514091803198315	-0.00920143796191181
cg05735180	18	55095177	0.889856034182315	-0.00251446141615869	0.819879905624375	0.00214195152153908	0.514092655572016	-0.0059847319825847
cg11469325	10	75012359	0.420707000101492	0.00772122922868227	0.245898917113875	-0.0166516010032982	0.51409412937753	-0.00508118923721006
cg10204488	7	110022962	0.118078988341486	0.0228597955127023	0.830498032041138	-0.0023811369726534	0.514095939893597	0.00525561839099766
cg10580691	18	3451079	0.0499311292639952	0.00485702840549488	0.795232791646964	0.000802194941140868	0.514095953851298	0.00133970986658842
cg00484695	17	26292504	0.00643236680667386	-0.018343717055236	0.984815110668992	-0.000109509262301701	0.514096239331575	-0.00662183295052103
cg08638800	12	58705096	0.525246004709812	0.00370446688023438	0.307418222148171	-0.00663933506695946	0.514096673892785	-0.00266976260617366
cg11271415	8	124545220	0.472924374102899	0.00619224520357252	0.337106076502474	0.00688752913241693	0.514097094943152	0.00325966289308976
cg06333965	8	10827021	0.367357770953115	-0.00779716229128164	0.0886383358620181	0.0100519839197661	0.514106253899494	0.00342965620616991
cg03394909	2	220305921	0.304890086050995	-0.00777734197469858	0.317946079133453	-0.0118938670168696	0.514107548657061	-0.00451549564366221
cg24118203	5	157249266	0.400926062844664	-0.00530950717947979	0.877299425943081	-0.00118233989252499	0.514110341852833	-0.00283488078701033
cg17042946	3	150945673	0.432077144008459	0.00133921582909204	0.590003444037867	0.00455373553533055	0.514110684082358	0.00249827903693259
cg15827564	3	197283677	0.43708155571973	-0.00546704752352018	0.752135961027987	-0.00276153700707829	0.514112573062203	-0.00377650905596484
cg21409787	X	122352175	0.737815835520129	-0.00145707451060074	0.448789940635701	-0.0127220752529007	0.514112848487205	-0.00577368329122656
cg16182399	4	187407631	0.919516322319523	-0.00116690494085927	0.192988359839604	0.0102504330556585	0.514113051395154	0.00384391084828842
cg04676527	2	124272678	0.868143826259857	-0.00328550231805277	0.828444651120593	-0.00411520276307055	0.514115684826234	-0.00799192498179456
cg24310780	1	165256615	0.648763681944013	0.0040729953929292	0.161132103674193	0.00762127723085692	0.514127247395311	0.00314695746855083
cg18453772	6	65086402	0.260334349760937	-0.00649806582128532	0.268277928683073	0.0148210789717599	0.514130860947741	0.00370984738549063
cg07902473	1	205425007	0.0511729179723675	0.00591356754852426	0.467413336755548	-0.00211654364984589	0.514132176615785	0.00157706777358251
cg05437476	16	88233989	0.0501378287177665	-0.00610535215900921	0.375510314160792	0.00164326459029973	0.514135256461731	-0.00174688133713135
cg01670098	1	39748831	0.256788469775151	-0.00739741470420147	0.662992591695768	0.00263034351466255	0.514136822131228	-0.0024384711111788
cg08087655	11	122073541	0.176156290015827	0.00953838091106229	0.474012218008968	-0.00552249912558255	0.514137119283667	0.00352081544585827
cg15612657	13	22496367	0.924424667639364	-0.00146627946995631	0.777061333761577	-0.00165169842403009	0.514137618089114	-0.00454613808973173
cg24706932	2	113342101	0.00196505628939791	0.00606385391353905	0.108884673672954	-0.00194346846735426	0.514139454265427	0.000864373631933985
cg16301679	1	185281647	0.304965437472872	-0.00881142964802204	0.270769378324383	-0.00578958000643864	0.514139506952694	-0.00356485862078947
cg05927742	13	36872166	0.850648220142035	0.00142968490245255	0.610954737154447	-0.00352455780596332	0.514142205925084	-0.00318108813094359
cg24014292	2	27449426	0.858797035147332	-0.00107643777845979	0.415530753526532	0.00501247035329605	0.514146553089586	0.00278121880563276
cg04995091	14	90835909	0.473391770433378	0.00440336017702965	0.49472029356759	-0.00308950000177203	0.514148416639508	0.00245358842186684
cg10995785	3	123409390	0.713051771145139	-0.00236671165725857	0.433539272302237	0.00353908015307755	0.514153482567091	0.00263468359459142
cg26885220	1	65775570	0.279024479769988	-0.00190372937328226	0.635143592739182	-0.000542505650696958	0.514154580315904	-0.000880592836441127
cg11260269	12	125590885	0.825886886658885	0.00156182114350617	0.239351386880617	0.00707827745157215	0.514154715700024	0.00366618712361263
cg24981837	10	2113283	0.399847109582605	-0.00950826341864608	0.564468492008991	-0.0116338336214768	0.514155339127829	-0.00989619939544229
cg22029028	7	74046099	0.216639807909941	-0.01024187429841	0.857050561747233	-0.000974234262146029	0.514157020250923	-0.00704254905707108
cg10322232	5	16739985	0.285967400396657	0.00907254696994881	0.940205875727184	0.000362036328117698	0.514157293080645	0.00296537789981184
cg15560399	11	12376460	0.789092275099264	0.00132144189774277	0.681971217111666	0.0017920063176534	0.514157889717532	0.00235256075040055
cg07530681	19	40971904	0.455929714745259	-0.00173570374914818	0.785888042314563	0.000575170502021074	0.514157964237724	-0.000941409213695174
cg11605100	1	221098640	0.247529070236169	-0.0114426701298898	0.682697892075304	-0.0024565287329463	0.514160327658247	-0.00399887010525635
cg08256323	X	109388073	0.697828846431299	-0.00745721766210364	0.54204814020154	-0.00458759072390876	0.514160941317952	-0.00680411361098918
cg03061682	15	28352098	0.880963125568015	0.00021629571867824	0.285490012716112	0.00155123573089885	0.514160961034876	0.000863781405592466
cg12848223	X	105065721	0.678070368452134	0.00356187486029879	0.597334189048048	-0.00214221313636269	0.514162196690592	-0.00434091126118107
cg15213565	6	30294117	0.157206524876859	-0.00478546837981418	0.820431116175174	0.000609756241370063	0.514164705817229	-0.00145950415912278
cg20947088	9	138811046	0.896877894124298	0.00100705013512915	0.997203806139398	-2.28397781648415e-05	0.514165132638338	0.00266714884217881
cg25575145	11	2233644	0.872059226542804	-0.00103925285720651	0.292321830807208	0.00663866367625179	0.514165979056206	0.00304061103699564
cg21990786	17	5210873	0.197436540950247	0.0152011857649575	0.583720710056879	-0.00219865794199062	0.514166676674662	0.00446855057393121
cg19726857	1	61329611	0.298967144176918	-0.00563485057111977	0.729811749466498	-0.00473084211559315	0.514173735501082	-0.00474585934819596
cg11995303	11	102963161	0.394860995115955	-0.00116418090164745	0.840066266996579	-0.000444366565836162	0.514173861652693	-0.00117707845559513
cg16478437	1	37008217	0.641716586312177	0.0150647353736513	0.727293656486469	0.00150738291423944	0.514175084756557	0.00926877956339737
cg24507066	7	27866649	0.588704377191211	0.00352234468832191	0.737254453589601	0.0051161383443264	0.51417517439642	0.00495933121560849
cg14092160	12	119622397	0.819797605470902	0.00139525356088568	0.9740089124442	-0.000180273158221026	0.514177376534367	0.0021631389519598
cg19178144	11	66066687	0.664391161821967	-0.00367825946686601	0.583184721708667	-0.00315905239260707	0.514178175210255	-0.00321688788097891
cg23404217	2	3180877	0.603426857357528	0.0025013411168403	0.877622726117784	0.000960447524845309	0.514179354278464	0.00245474433408985
cg10881887	1	169580242	0.1701598225672	-0.00912002096057012	0.605743539987058	0.00255538695388098	0.514180134130135	-0.00810364919651958
cg20491522	11	110460572	0.341862291825574	0.00647337094644874	0.703620675252207	0.00334177659399505	0.514180786620148	0.00317686816372798
cg15107529	12	652124	0.991260488665684	-5.60979297693652e-05	0.747517828569692	0.0119072370706342	0.514180940647382	0.0102238760054468
cg05651496	3	186463943	0.183284416542724	0.0148716734960416	0.467473134140052	-0.0154246731533005	0.514181021342921	-0.00799594954298211
cg25265969	X	41480590	0.053068704572893	0.0141216257626366	0.520960394905378	0.00331972008839689	0.514181189014844	0.00628195893789578
cg17732597	6	30689710	0.637425272050679	-0.00255689672679275	0.12658675306446	0.00781046859065685	0.514183875440614	0.00198838164154403
cg08512882	17	42402347	0.276846834797695	0.00197902153095401	0.875415609867582	-0.000261363335252587	0.51418495031541	0.000888365745838421
cg19241779	19	5912954	0.680529919355787	0.002865625441279	0.518527722362504	0.00469849520469686	0.514186333087781	0.00285990028654339
cg25892606	8	142889176	0.456790705786945	-0.00517991725222928	0.3456966790756	0.00613074822689602	0.514187240714041	0.00318408948328633
cg27209578	2	175193470	0.324113995995996	0.00546927466544046	0.093668964478253	-0.00319580834998184	0.514188513773277	-0.00274719364061055
cg25792881	2	3635184	0.232117394963442	0.0080219011735019	0.878577881300494	-0.000735649366251529	0.514189141999306	0.0025518266987284
cg16123908	16	15584491	0.822705038985923	-0.00114476019287118	0.302827599519485	0.00632249915158653	0.514191450979971	0.00224265680050921
cg09796638	13	111551675	0.907743793195086	0.000887112653983783	0.409571907723944	0.00839757055474944	0.514194519401658	0.00409687319438448
cg02410860	11	66035546	0.501066810052464	-0.0013203326835738	0.935670594559232	-0.000170545549033255	0.514196048728074	-0.00108080416647691
cg00973118	16	374570	0.758493938707786	0.00269320983285808	0.459439907468057	0.0244420491541965	0.514197304209587	0.0122260145009819
cg12611063	5	36877379	0.682394331814976	-0.000706774889771753	0.727067080632427	-0.000702831958792752	0.51419813090758	-0.00134824178983681
cg02571134	18	22407440	0.419796896388813	-0.00671071927615014	0.969494929956542	-0.000228175806142255	0.514199038423993	-0.00358250954566473
cg03168838	1	3552150	0.64855241530225	-0.00303661354886521	0.855853901070632	-0.000975757331727232	0.514200233952596	-0.00236908956627209
cg19816075	12	113408421	0.307510827734272	-0.0396281353597224	0.469092483325897	-0.0258913539392046	0.514203363596238	-0.0203641460004787
cg03389789	12	117429362	0.712489588585182	-0.00494552142884476	0.599512521189916	0.00612456839425477	0.514203896154269	0.00504896882660519
cg07085641	18	34035913	0.555096657374921	0.00526246327296868	0.92800709156662	-0.000668567833528229	0.514205138483836	0.00307943088646529
cg08756887	13	19754434	0.931855795675616	0.00164107642384635	0.198093001151935	-0.00756853255885728	0.51420581371825	-0.00516723544464424
cg03386971	22	46328304	0.595844884446863	-0.00647200727434859	0.384720375083588	0.00498594707664268	0.514206938403437	0.0037807717269462
cg11462267	9	85155277	0.0683950894598123	0.0186317395179831	0.554735329681946	0.00425005864334729	0.514210064952774	0.00690174012918955
cg18329349	7	116164847	0.295521931594605	0.00193020523337042	0.269331588047391	-0.00401859340247734	0.514210328034628	-0.00151711504913809
cg19440419	3	15044927	0.939392628307112	-0.000440315564585818	0.288532300729436	0.00600729913036397	0.51421490538211	0.00220528574218464
cg06551476	19	35045764	0.78320251283364	0.00171933227595581	0.632831334880164	0.00841239893185935	0.514216548953583	0.00555870113388074
cg25433259	6	159271784	0.770299040033678	-0.00197090730844698	0.183173814905946	-0.00623329545445105	0.514216657141727	-0.0053609626587111
cg10556673	14	59560729	0.657472370042057	0.00222367600409456	0.608340721001976	0.00222255791669514	0.514217417111315	0.00233201348467642
cg11340785	5	61374735	0.489257264532829	-0.00430675509415157	0.876729487469811	-0.000975644907126983	0.51421751964533	-0.00284266286842245
cg00638090	12	133066678	0.974557158827462	-0.000301264069677219	0.622135770503731	-0.00460101277875521	0.514217544341949	-0.00325528614284888
cg20592075	7	45921668	0.945926075408858	0.000944778899005095	0.661493050061654	0.0027773658579389	0.514217743047326	-0.00542635705028508
cg22979810	16	85148525	0.222294562461536	0.0115715888266341	0.254853803820682	0.00976118072183336	0.514219375476101	0.00504327259297521
cg00960300	X	70886827	0.758296458304436	-0.00202597167834213	0.194778259369741	-0.00827826476556542	0.514221415839787	-0.00330626301481792
cg02390084	12	28658805	0.294277220853976	-0.00766323571599872	0.352937706516982	0.014399456694838	0.514221464865403	0.00556210746645061
cg05519606	6	143176015	0.259844786974601	-0.0127425523060233	0.495280058949112	0.010377753663438	0.514226836732684	-0.00496168023048802
cg26937509	2	74571556	0.505158819300983	-0.00662126492130757	0.635257689839632	-0.00261757701380972	0.5142277750508	-0.00350391933582537
cg24495585	4	56659985	0.753872044034854	0.00159548221381508	0.381403388345914	-0.00292655006619877	0.514227851747635	-0.00197461216324089
cg08575972	19	58454374	0.217202685282167	0.0078063543903854	0.462806087845988	-0.00348727036075074	0.514228698635882	0.00240528430139706
cg09180824	11	83961063	0.505892537434146	-0.00571174591158202	0.427718374429537	0.00501425320574684	0.514228843219003	-0.00332170339126143
cg23293989	2	71896252	0.274361700745094	-0.00632852533232257	0.194824375260235	0.0082561170086319	0.514229581905088	0.00274991052882979
cg09022900	8	853170	0.103478868151054	0.0220164137744892	0.306800597960795	-0.00378515345175231	0.514229618318528	0.00674251213036606
cg15985972	13	100312143	0.898712636296949	0.00121040635000589	0.426509438864652	-0.023943255359378	0.514230582037865	-0.0107625409221433
cg25731310	14	51297571	0.824565183780592	0.00113288476055739	0.986520807332046	-8.42280714028255e-05	0.514231367414451	0.00180021696573936
cg05791847	1	28445796	0.490496491311592	0.00440558984570634	0.138877378787599	-0.00878593420627364	0.514241102048944	-0.00229930901262603
cg25006786	1	205745514	0.686548989250812	-0.00266515515988354	0.351636748570868	0.00953234905083293	0.514246093806032	0.0039486731311384
cg23687000	21	38071673	0.557437332803708	0.00103273588533121	0.0220771613817191	-0.0023550236323274	0.514248162043085	-0.00099694388613284
cg06870486	10	22685716	0.325842770619146	-0.00644153783819703	0.292897765944695	0.014170331493806	0.514250607978612	0.00438249022897749
cg21685662	9	117365833	0.586278276166112	-0.00322689842987359	0.0674523188503286	0.00876269108834127	0.514254206079042	0.00235100583806526
cg15395728	7	65553815	0.145990104323052	0.00801824883272569	0.192469326075149	-0.0234271636073722	0.514254905712688	-0.00607317669777611
cg08947084	1	173834077	0.0740638868117543	-0.0165820302539025	0.429384321358821	0.00349829948654007	0.514255864820432	-0.00366788478735271
cg19919800	1	11158198	0.126278087599851	-0.0169507627536641	0.239211725770074	0.0180215474834372	0.514257701648176	0.00587404210666681
cg04438362	3	31213308	0.147603825726826	-0.00697430316654617	0.546582123240974	0.00304425554964419	0.514258150002924	-0.00215240109483178
cg06281080	2	209040082	0.175951062428572	0.00941840485174517	0.654429956664323	-0.00208614895774443	0.514258236165151	0.00332962698145521
cg17358883	4	111559134	0.593781951078812	-0.00307721255814138	0.355177828160417	-0.00202136589726189	0.514258290144816	-0.00330093561889383
cg01587597	X	9253666	0.208671101133979	0.0113791595552927	0.696819990352967	0.00381222638627381	0.514259260590582	0.00533711456053682
cg27551895	10	118935341	0.728689272374175	-0.000751837535984704	0.11485591985636	-0.00298668849978017	0.514260343940381	-0.000996664114621832
cg14334382	7	27703802	0.455983236098281	-0.0103024566899374	0.159539316791905	-0.00359780560260376	0.514260639741161	-0.005138969919489
cg18729896	6	31126345	0.419454770822136	-0.000787305061372219	0.950825706034452	6.56790061904422e-05	0.514262848503262	-0.000504792027110937
cg25377923	5	139681644	0.554877842031005	-0.00415413591438832	0.926838366871631	-0.000591796364686527	0.514263699606107	-0.00321257972654438
cg09536738	2	233497827	0.797845277148265	-0.00309709370146763	0.554695156556064	-0.004742473760795	0.514265938872908	-0.00575238617201558
cg12537796	X	106515818	0.772822412305404	0.00137855091066374	0.0402502807239569	-0.00421749173787898	0.514267358783376	-0.00274560456825044
cg02147797	3	64211204	0.635349193785288	0.00501713403383255	0.270433940811978	0.00492989359527068	0.51426783668928	0.00491029733529172
cg25169155	1	74904636	0.290183513326552	0.0130353302667906	0.633040648938508	0.00307132489834597	0.514270844558824	0.00389504509550436
cg18288462	10	103986268	0.90564652552129	0.000941425685855899	0.657617283073755	0.000707734278072842	0.514272073311066	-0.00446696589980869
cg05925300	2	106287816	0.406095331606599	0.0044500002269767	0.953423554974821	-0.000382631953837314	0.514273326153843	0.00314791464135377
cg26702212	1	1005170	0.517808737857731	-0.00469481795361043	0.220440348554604	-0.0121797443596977	0.514275006248278	-0.00479122405980985
cg09618904	20	34026478	0.323784756743843	-0.0109103020890905	0.637027993441096	0.00179177002146384	0.514280595411598	-0.00384187177680694
cg22413912	7	2255758	0.178617112188938	-0.00929129707324519	0.312422263899009	0.0090183527193985	0.514282227281116	0.00366711175124541
cg01363915	6	6746729	0.778610196226446	-0.00218855059509206	0.162486183515231	-0.0079812880618802	0.514282867049875	-0.00264040573149755
cg10787828	1	94562632	0.325125116021141	-0.00974438357027099	0.437925895929385	0.00464873909893328	0.514285458487809	-0.00327001985933652
cg18976212	2	53868889	0.00393031982252347	-0.0229236394307993	0.257471067770495	0.00675243658920272	0.514288126594993	-0.0032397623618326
cg08967814	12	47462266	0.426242050856388	-0.00731628036239928	0.261150492499818	0.0085381075901484	0.514291379652647	0.00390400284579659
cg24569329	14	61568896	0.726712279413544	0.0020000129693044	0.833611559494269	0.00130766403749252	0.514296754008929	0.00384913389643114
cg06622892	5	34667887	0.59882703485887	-0.0045276936686057	0.215122056720419	0.00571828317326839	0.514297270123406	0.00302466909068396
ch.1.191152977F	1	192886354	0.295990536681568	0.00368794857224313	0.286712552112432	-0.0047158085334177	0.514297677496791	-0.00191416873115191
cg26944851	10	23479645	0.0281953571366444	0.0121408129500896	0.00516716235344097	-0.0128723444519678	0.514299146879991	-0.00302796103926928
cg25374649	18	13611400	0.903929691653536	0.00130466691957919	0.170948612544554	-0.0219011308672915	0.514300105686454	-0.00717473258405694
cg07851008	2	109335747	0.387823346253243	-0.00135237083653519	0.71353415829172	-0.00225990957351258	0.514301027393309	-0.00168871795248095
cg20822499	14	71373447	0.891204777937764	-0.00147375512063462	0.291367044634462	-0.00699691334344607	0.514302478144946	-0.00361141134168992
cg16501323	21	45705618	0.0596505632467007	0.0270988082398476	0.579657901262037	-0.0066852522246722	0.514303074319759	0.00598216369195272
cg14065881	7	135055339	0.753819731200172	-0.00247487428422741	0.414125775162662	0.00749717243674361	0.5143031799236	0.00343069516336383
cg07856667	10	94455710	0.0405376149921763	-0.00774354889139354	0.0243587995016225	0.0156265630969189	0.514304889928451	0.00519266577612054
cg10324735	8	97773026	0.0122838368362408	0.0182915819432268	0.87055769744893	-0.00162622307928594	0.514305147945069	0.00493748151399567
cg15094269	16	87139364	0.977772990831166	-0.000268250099999084	0.459447240095879	0.00685974329236743	0.51430693498637	0.00419737462071743
cg06188663	9	117669965	0.368511954967939	-0.00544334163061499	0.870657401270806	-0.00267138266959391	0.514313008213036	-0.0051539013078746
cg22906451	19	1994824	0.480206532774295	0.0061005818970185	0.507186697188319	0.00404644637494555	0.514316232689856	0.00414739359808921
cg23151950	3	176840811	0.951328492987091	0.000302107821294574	0.495983878056433	0.00531814657083137	0.514316400714569	0.00274602982461486
cg11907437	6	170748956	0.127759385076166	0.00692873866707134	0.146157352158387	0.00721978363481244	0.514319446574842	0.00703698667903344
cg26713773	2	202956193	0.316873521275056	0.00748969078114355	0.301948235407853	-0.0215497721748458	0.514322388587145	-0.00780509049948685
cg23703264	19	51574195	0.398791100032696	-0.00777627959504917	0.873284746783376	0.000925201714376405	0.514324769992286	-0.0031166111010615
cg02002258	2	26700976	0.92571596863853	-0.000633508933851572	0.19704977058848	0.0092056473597232	0.514324794156465	0.00297284530831529
cg16865446	11	31822302	0.31273501929832	0.00681533421070733	0.632150368305264	0.0117897706484462	0.514327270127979	0.00863088241662831
cg19743930	12	6179801	0.0137931420168705	-0.0159412782869825	0.407599873900356	0.00405140866626694	0.514330789064814	-0.00289166575061581
cg19239848	20	10198391	0.758731916180924	-0.00107713243624149	0.576189977153112	-0.00169259837304043	0.514333272933672	-0.00161336988558919
cg00701951	10	124228478	0.543096611680399	0.00995349784270156	0.779634213313806	-0.00223343160858419	0.514336309899825	0.00544182151368228
cg15464990	9	117988260	0.93934811204501	-0.000407941555909158	0.549507224543043	0.0151159560096176	0.51433688268136	0.00821586874014428
cg18917640	1	235495317	0.239587364083279	0.00964075229199649	0.605572990026955	-0.014636065044285	0.514337698588459	-0.0090560604222964
cg07128188	10	134664629	0.305232880123791	0.00480594218541974	0.832380455312189	-0.00136572192449624	0.514339125424875	0.00261802538329906
cg15087469	5	86366007	0.986618784358716	-0.00010116109811133	0.489089536008761	0.0042710274282902	0.514340095176727	0.0024295665945149
cg08033722	12	54370458	0.858578898875412	0.000682448838722571	0.116418128545322	-0.00443397669693496	0.514341134842368	-0.00241929935655794
cg16714853	1	206783101	0.778347632867817	-0.00416012113540511	0.645483392785083	0.00270665277008424	0.514343973924776	-0.0050944328639428
cg15814504	5	50694985	0.895367967104261	-0.000598367259197496	0.210795392789159	-0.00182640393412594	0.514344036360505	-0.00218572132003039
cg21477075	6	168433436	0.624834416839765	0.00831221137295875	0.818431947396731	-0.0014915709123504	0.51434552712813	0.004885999278583
cg17122311	16	28517278	0.660996484615931	-0.00277847581027943	0.400779632210822	-0.00392617735489176	0.514346194996534	-0.00606193223101559
cg08473766	1	219836540	0.437868407113324	-0.00620139272510903	0.637605701998337	-0.00328242833463046	0.514346880855083	-0.00309583800311331
cg08350549	3	99591722	0.0278995604373254	-0.0607135084471915	0.778950183535709	-0.00566218385531829	0.514346924881584	-0.0103608985662907
cg07145335	4	178222472	0.432064362118822	0.00577447198324845	0.281946622271931	0.00866309917049961	0.514347266902715	0.00538393017812397
cg01484899	17	80554164	0.702057154200585	-0.00450818557857761	0.426791870554589	0.00404194767928744	0.514347699548706	-0.00362532133387232
cg09404003	7	16307609	0.856353023092087	0.00140876940125815	0.519806399339275	0.00880588184388901	0.514347816316408	0.00415328299926169
cg04006194	11	2335053	0.391930404833589	0.00552955322064633	0.71042975881531	0.00201780087020999	0.51434824845734	0.00306567577352878
cg21740204	9	72873544	0.485294139417612	0.00154544254786588	0.137943635398268	-0.00325986015948004	0.51435026548009	-0.00120798746313699
cg07590839	2	233415449	0.125708657680578	-0.00186916798850553	0.403376090804132	0.000941919521168566	0.514350663083338	-0.000587780927421977
cg12193927	5	140571783	0.251793924869041	0.00762559446632527	0.031831121844864	-0.0138733924173463	0.514355556511615	-0.00324753075977499
cg19582491	16	67682965	0.750406842280843	0.00158442090931788	0.471253295396222	-0.00386746677087482	0.514356610865763	0.00309351960503103
cg17963548	2	224824723	0.922952567261887	-0.000692989902056556	0.483075759287928	0.00527644329398969	0.514357434341008	0.00289007175658624
cg01583487	17	60704724	0.302068728392647	-0.00458323319614551	0.737329485664793	-0.00207652788848103	0.514358694317508	-0.00232554260724377
cg25552033	2	227971730	0.257370147814634	-0.00642109377720371	0.774040550841157	0.00175346023740633	0.514365481804193	-0.00240603073782999
cg09009536	4	66535383	0.566124584610863	0.00277302521154152	0.172644098190305	0.00128639554155368	0.514365776201905	0.00142251429978786
cg19138478	3	185200409	0.0565019161475336	0.0119684082780516	0.619544456786909	-0.00329260131780091	0.514369984624447	0.00272103092741954
cg08644045	4	3495341	0.814310461503259	-0.00699406784208709	0.658478113846554	-0.00269933569398269	0.514370058845355	-0.00970893041537452
cg12983442	19	58326226	0.65850929473868	0.000840731349107295	0.120251570733019	-0.00295999308468187	0.514374632235835	-0.0012361561609195
cg10357304	6	137721468	0.0386509311039588	-0.0169705110008671	0.589725327684175	0.00208388375088481	0.514375683229677	-0.00320112979933791
cg27139836	2	219868065	0.105530392463859	0.00676090358788246	0.881643262168974	0.000275415019051982	0.514376541278251	0.00176801509080056
cg14016187	9	92806854	0.718566783860703	0.002098141829842	0.514946422333593	-0.00678340963327285	0.514377502084661	-0.00341434445720271
cg08930590	1	32757892	0.588025378195779	0.00256900476144737	0.612723982213694	-0.00202467409708871	0.514380534795274	-0.00206522399519547
cg05741055	22	46727546	0.5316332842461	-0.00332105543414991	0.199767528517813	0.00795831254009001	0.51438432622148	0.00329987574582763
cg07630238	4	87856428	0.837682148069024	0.000361853481067141	0.262622257122297	-0.00300827100964358	0.514384592312845	-0.00122289299770599
cg09642160	5	77220029	0.0780846505874063	-0.011980607875392	0.85836772770241	0.00173740231174282	0.514386484498704	-0.00350389689026944
cg14405934	12	51316220	0.933774556507739	0.000478307283483354	0.908575880166071	0.000726512275693106	0.514389916368586	0.00267199567546288
cg14392344	3	192653178	0.53767877905994	0.00259861903907549	0.683240347712592	0.00214259024329478	0.514390921197865	0.00204867956924762
cg05441305	14	58619368	0.681013585738677	0.00112127817985297	0.195708688370514	-0.00287301645361157	0.514393124054862	-0.00202032299094735
cg09433665	17	57408935	0.312016034989216	-0.00214165368263455	0.0293481829250022	0.00402690503684361	0.51439474876338	0.000852353192046471
cg00499708	7	151842483	0.125530647388431	0.0284239410019269	0.238917735363422	-0.022236424731487	0.514395863724663	-0.00811719807222803
cg15395166	12	108929288	0.47002789849017	0.00346837972139078	0.73256886479392	0.00257932452300198	0.5143970324888	0.00258147977732728
cg09121930	5	1475732	0.438733810975377	0.00511007438743776	0.981133494758784	-0.000142331306053642	0.514397301683383	0.002544126019403
cg10674392	1	67813535	0.995116751067581	2.94264894281349e-05	0.669797053436296	0.0017386010902479	0.514398475022966	0.00216027063908526
cg21745256	8	141520726	0.0129199654103597	0.0130045594398773	0.423221925627663	-0.00379441315020212	0.514399823857568	0.0031298066049112
cg08236831	2	152018130	0.654057735357792	-0.00410995008452059	0.480645993283443	0.00747785923089744	0.514400575781641	0.00413596626056087
cg22533681	15	63897233	0.299528391003341	0.00508904207371428	0.806546922690057	-0.00121253047519487	0.514401218243067	0.0019305349645768
cg26713125	16	284384	0.25940302302325	-0.00370778331448211	0.538582485743045	0.00142634862749039	0.514401572810971	-0.00107061754397174
cg10992339	4	42645776	0.34629496732998	-0.00673372131146971	0.292187833181211	0.00449689902239706	0.514401866008309	0.00396417140549011
cg18772285	9	79714191	0.710204171040154	0.00550518742365773	0.984673537874566	-0.000193346319111045	0.514402014163821	0.00618436773704086
cg22591889	10	93828960	0.72964196145023	0.0034380373292983	0.681866824283672	0.0137632953093561	0.514403307056379	0.00918449841002089
cg05255807	6	88411528	0.533648789092638	-0.00145841452967637	0.634170897021455	-0.00144258243417817	0.514407612755927	-0.00127255047814483
cg21263890	20	42839731	0.0996205501861804	0.00229020868893066	0.621246376484052	-0.000915481445636008	0.514412759837694	0.000828864312280228
cg20213830	1	114650632	0.00716496927660719	-0.0128713555947212	0.445235830556812	0.00449923906408525	0.514416422271427	-0.00279459656943132
cg02950536	2	99221433	0.222852290891055	0.0125185409821903	0.184095612584378	-0.0108551832465522	0.514421321077192	-0.00483045168632398
cg00156506	7	105648872	0.846332243926466	0.00177573865294939	0.758851432187211	-0.00166035359823091	0.514422442603416	-0.00329194316179986
cg14201634	11	111831876	0.682968162172588	-0.00385277263033851	0.0541566912879981	0.0107519793448783	0.514422602727053	0.00296243854754952
cg16572966	22	43702928	0.80352764354976	0.00161006096928639	0.486077349918007	0.00337591069948816	0.514423088684484	0.00297172260033014
cg13710976	13	23948149	0.147600143955837	0.00839008226654696	0.577688447989021	-0.00294949892136882	0.514424272900517	0.00290495323551509
cg00694431	8	120626714	0.295691955871922	-0.00858879783351158	0.28006112968975	0.00492754567567599	0.514428037617499	-0.00381265611669581
cg11468089	6	31506280	0.160801055447131	-0.00919882909630486	0.851532550563321	-0.00107809499440969	0.514428350528676	-0.0028274704883558
cg09350414	4	120222193	0.42219247866345	0.00201736590981406	0.0691018024292565	-0.00381508368351555	0.514430232276072	-0.00165636814174093
cg04547477	11	115003451	0.0717837757725451	0.0090519544392558	0.914639101000123	-0.000487382505013504	0.514433485267007	0.00208560057679723
cg22322277	6	75459158	0.959972224236485	0.00130163670765166	0.796587865180485	-0.00789463696460024	0.514434309579495	-0.0121419038176857
cg25474076	11	14558532	0.98956316083711	-0.000154522987998339	0.466987653461065	-0.00468773590332536	0.514439100227746	-0.00453562620457182
cg25413864	1	145743201	0.633770040131331	0.00258724758619955	0.282403565339616	0.00496559767343806	0.514442219747674	0.00247105355117059
cg10234835	12	133253207	0.999561589191403	5.29380125332262e-06	0.119402555115899	0.00943351980679384	0.514454294169008	0.004097165835785
cg11587012	6	27858789	0.598011241944398	-0.00727173159530756	0.566812865531612	0.00647817086385553	0.514454981215861	-0.00543275593079386
cg09747456	10	91405300	0.808816742752795	0.00105907928730354	0.368560510154472	-0.00565509611326068	0.514454983822263	-0.00296678818922967
cg21401746	15	49170042	0.0179894369396353	0.00388061952029664	0.00620464651301303	-0.004939143938769	0.51446041330104	-0.000944558077888045
cg18080558	4	151502996	0.992190650435567	5.21536401410117e-05	0.315684479377214	0.00284205185608861	0.514461077297131	0.00196791203344504
cg19613205	11	1458414	0.579501264372513	0.00997083765039279	0.810759975514821	-0.0020825494355617	0.514462244583154	0.00581048238763156
cg18369465	17	16395926	0.855266503639746	-0.00166351607585711	0.0705613869599917	-0.00330487347282501	0.514467554531512	-0.00335704470835858
cg03601752	19	2621851	0.639908600055622	-0.00195701396443801	0.190385881624731	-0.0118247013278973	0.51446946674998	-0.0040187071462819
cg26700610	17	6909695	0.891844563188802	-0.000942221604196348	0.788908509504322	0.00188150461318831	0.514471997473725	0.00293670136594807
cg26029265	19	47611314	0.0277454759057627	0.0209961933083244	0.457849037027494	-0.00469676519139133	0.514474293652264	0.00333571302625432
cg20943499	10	120863597	0.240989762008446	0.00405141513838138	0.168383149281394	-0.00916914964034093	0.514474360066664	-0.00217914801913912
cg03233885	8	49293546	0.458902192558036	-0.00587101339066361	0.445762768445862	-0.00186468798079869	0.514482301217783	-0.00364475113712764
cg13207784	17	79868964	0.483629975086833	0.000852520459964084	0.670229690989402	0.000395116880610838	0.514484243809094	0.000582066808916034
cg19766624	3	62111806	0.58386175315074	-0.00475683729133932	0.134959219344058	0.00875198035027275	0.514488182321564	0.0030144016846607
cg07210784	3	28390933	0.279991495119922	0.00119355867992005	0.124823254867124	0.00185183592580967	0.514488257229839	0.000918802358416778
cg26222730	12	124070499	0.110510706400787	0.0232915014854237	0.0618014652809793	-0.0182782875968258	0.51448841535993	0.00551677953664571
cg06438311	17	30778209	0.195923101240434	0.00750022881836014	0.706037166544208	0.00194191219468852	0.514489577136836	0.00208446552077809
cg27078382	7	107514602	0.443884962885428	-0.0048998795032314	0.877661613196138	-0.00104294059635594	0.514495537074947	-0.00275250635683827
cg18228017	17	57991443	0.418898231779839	0.00508278843075618	0.814934465635705	-0.00146352050445486	0.514496879353449	0.0027007585374336
cg23946780	16	84961746	0.76647456819814	0.00185939335431773	0.800687893981877	0.00164538824729446	0.514498284306206	0.00284204194250172
cg05625027	4	113735454	0.0935299053274642	-0.0136615155349832	0.16994168104109	0.00814732049331972	0.514500380052372	0.00391808327371871
cg01669366	7	100077394	0.232843439024444	0.0106242859172875	0.0876927070932102	-0.0284722887414111	0.514501836220178	-0.00633653679954364
cg09766427	16	73349313	0.806251143649488	-0.00169977127450383	0.0949194625811964	0.00884639318435368	0.514502958487019	0.00297536309283114
cg23547721	1	246158768	0.273221579606702	0.00581385396764155	0.6679008978508	-0.00238159612268063	0.514504804499213	0.00251432571281324
cg03314604	22	37956293	0.468299504519541	0.00769557382647891	0.341485742510315	-0.0115050023526591	0.514505685436777	-0.00494626337989485
cg21902346	11	63933484	0.490836223562049	0.00178453536046397	0.213798340496221	-0.00373650625877987	0.514507301945512	-0.00106684404331035
cg20827337	22	28314353	0.83705335823628	-0.00226198236978405	0.282139721289618	-0.00460913055542841	0.514507635116699	-0.00384420182651641
cg01592866	6	80816120	0.792174244292218	0.000432413997207648	0.185242720432394	-0.00206500672447758	0.514509572048346	-0.000939158665762472
cg07672937	10	83641624	0.245220717689791	-0.0114222950921843	0.681962944933278	0.0028325516818706	0.514512594973196	-0.00434513376698172
cg26943001	9	35812201	0.575487798998881	0.00202356537975967	0.222454981799166	-0.00856165472967368	0.514513221852352	-0.00212854570690008
cg07562135	19	39340654	0.564306610599295	0.00366363322792287	0.473642201445589	0.00532971818072257	0.514516336487141	0.00353540045781529
cg18177087	11	2258244	0.757337866521301	0.00225027165251357	0.954740345779662	0.000367716766161319	0.514517489328444	0.00269126934404357
cg04121625	11	73549669	0.545404592648844	0.00315562206182537	0.56548814489702	0.00350637252553398	0.514518663424778	0.00253572932047232
cg22750479	12	6642718	0.426319624025669	-0.00495377113504122	0.786361776306835	-0.00150805749516622	0.514534748649167	-0.00227262201185985
cg15667341	19	36729234	0.378711697533572	0.00533798119982119	0.223649636838939	-0.0114998539722284	0.514535495468028	-0.00326207068380277
cg05147654	7	157448565	0.449125881321184	0.00429517158071065	0.27717607771717	-0.00705073017432602	0.514537940419192	-0.00273366734502703
cg13262670	18	77970299	0.798897578918796	0.00153095929911297	0.568380003642177	0.00254515333939264	0.514539347441166	0.00203608754422012
cg10566660	13	27954774	0.769617282382089	-0.00270380202195927	0.697456865146199	0.00263851873244092	0.514540035367115	-0.00504316723133807
cg05017322	2	11927249	0.534272006195293	0.00542386171285916	0.915217385667823	0.000822941897219885	0.514544053066255	0.00355991271912197
cg19582686	11	115978169	0.468480516216574	0.00708182087221748	0.188834309597326	0.0063373309144875	0.514546443916978	0.00414294486466338
cg18639989	6	155635660	0.123424936929096	-0.00193369350983049	0.855863172797621	-0.000388470750932817	0.514546742423513	-0.00113071013991713
cg14066757	19	44285568	0.304509386948768	-0.00937024807808487	0.275374489762231	0.0172847365660474	0.514547995449845	0.00488080957103002
cg06095433	7	124422126	0.466860178052644	0.0123081698849926	0.791069796761669	0.00900177611070718	0.514550181005949	0.0107903359115452
cg02524149	2	11922442	0.415680217650494	0.0033534945551273	0.515365921231127	-0.00318372764840507	0.514558172828774	0.00224996719722275
cg25821963	5	148521171	0.980732157659712	-6.32220025715746e-05	0.414706884280277	-0.00421714001454757	0.514558210511816	-0.00173251906465355
cg15842753	12	94546201	0.876716745972454	-0.000810978909432879	0.560363652875265	-0.00481932575880115	0.51456021548291	-0.00603485604833479
cg08228422	6	32940241	0.789811242006466	-0.001188731909877	0.344159434004771	0.00435272556541412	0.51456060821666	0.00270568613112279
cg06793672	6	84419465	0.481485661021536	0.00530646681387469	0.0663573653594607	-0.00385794568638024	0.514563181701367	-0.00303741487694391
cg06164794	11	7651060	0.621270733174432	-0.00273149858101816	0.645678811070912	-0.00266190548707664	0.514563335820389	-0.00238491442257291
cg03188519	X	10851838	0.0996004527821028	-0.0296825617185878	0.702377618836807	-0.00626125890018686	0.514565443874271	-0.00699648663148914
cg09400607	17	76641712	0.813598390383368	0.00230064380476249	0.490004973098707	0.0354267154597206	0.514566571214695	0.0156976968222045
cg22829007	7	37209418	0.665539869457859	0.00294928274246753	0.316232682336815	0.00518310165826577	0.514568804296558	0.00676230194448365
cg01507690	18	20222075	0.745358179260101	0.00261164418608098	0.689680788462088	0.00310950541942071	0.514569516676235	0.00441276206583878
cg12953169	7	98178475	0.861315413420197	0.00113190918760612	0.477880550937218	0.00909803039730515	0.514569527456874	0.00472853213324531
cg27052954	1	65344759	0.174290244581289	0.00940080708939998	0.540007193070969	-0.00370244682398253	0.514569878546857	0.00276591088863651
cg11178170	4	184427252	0.937633567066923	-0.000652604869628666	0.724531902498759	0.00101222219285412	0.514572174036374	-0.00263854529744461
cg27458327	12	56878323	0.289808968766891	-0.0150397716450014	0.291475840675363	0.0316102899203768	0.514573075228018	0.00969664616342199
cg06935176	2	114667615	0.557941776609495	-0.00852494604677491	0.376999340946058	0.0270313845568893	0.51457533980439	0.009427763591564
cg19153120	13	21894260	0.82021929593633	-0.00143279871732893	0.309385056142044	-0.0171558567668932	0.514578937182472	-0.00592459213227702
cg05866607	21	44465747	0.190799138268518	-0.00257469555920744	0.259362935673949	0.00657617326455966	0.514580480668681	0.0022163960280434
cg08837558	12	3474711	0.383604071926835	-0.00876006648656525	0.833102190571912	-0.000414687434507923	0.514582279243569	-0.00473240889379584
cg16954452	7	44150327	0.135568302752215	-0.0117425101300598	0.219246575191187	0.0150136449235318	0.514582543516704	0.0046016977053534
cg13829635	6	31371573	0.853648014042624	-0.000300435517804243	0.516954315722724	0.00089493704569196	0.514583623681863	0.000755073719229556
cg00784654	1	1502751	0.806712994591437	0.00253859605014893	0.719618030003093	0.00497620959526279	0.514586243848141	0.00526668825555581
cg03969651	17	59545890	0.23381048991881	-0.00898302586351512	0.845382651637643	-0.00130125884360174	0.514587659026907	-0.00306508812945472
cg04153413	12	50067017	0.75132897693016	-0.00212312627644094	0.130012411569859	0.00897090609608931	0.514587984856316	0.00304277283832281
cg22102485	12	117049064	0.826190225209161	-0.00331151583313594	0.381224895105842	0.00767877361967315	0.514589745223364	0.00555205642478978
cg12082397	19	1527146	0.759259399908773	0.00624802732686598	0.291920189464094	-0.00745571258803582	0.514590091874252	-0.00770511577023634
cg03370731	2	230451717	0.870860398588394	-0.00238260524075737	0.999763135769053	8.61046286919791e-07	0.514591050456381	-0.00484092511694449
cg10958265	12	131146611	0.194339350303137	-0.0162180434328184	0.708065767921312	0.00229928663045418	0.514592199942532	0.00465077506312275
cg22744771	19	8034382	0.623977536612144	0.00335249727688385	0.77234255977388	0.00165544054608487	0.514600891261046	0.0029443199578036
cg21607669	19	17581292	0.457476871986124	0.00196862247151796	0.886004859267416	-0.000346855066749794	0.514602171227467	0.00114085699288994
cg21074024	17	78134791	0.651380600899658	0.00344299996047083	0.86707697054272	0.000805167849589257	0.514604830565055	0.00266336245381305
cg19653904	16	68569204	0.313787416636577	-0.010368035140963	0.65881887787843	-0.00525917758075554	0.51460696270781	-0.00515582618354177
cg05394124	1	19061471	0.879706667067689	-0.00106647847539312	0.848265865841458	0.00101565310394511	0.514608616981409	0.00285297535902349
cg19334488	20	46550424	0.544568069278007	0.00584365092101755	0.738975851707113	0.00434911889955199	0.514608808654891	0.00514078683006346
cg03384579	2	70995440	0.59056089372455	-0.00272769297732676	0.187262887991435	0.0065436719349628	0.514609020393763	0.0018090754263396
cg00375589	3	15898759	0.220989174592562	-0.0062394470352304	0.678934885845639	-0.0149088158523801	0.514610691907372	-0.0109250875335468
cg26981881	9	117903424	0.749203167468544	-0.00572334231245501	0.579890317046781	-0.0118152095378271	0.514610831175315	-0.00768598900420867
cg09580606	22	20996755	0.306577964849538	-0.0101145714860713	0.924178647833421	-0.000617966291086887	0.514611556572557	-0.00362387613719631
cg02997982	19	41082291	0.558045405166468	0.00249395303735187	0.0906320441140931	-0.00348629346460754	0.514612883633021	-0.00258353328458549
cg09750346	12	16016279	0.730182347372454	0.0026939254470567	0.371296365488045	0.0101466459830402	0.514615512831295	0.00447103339174074
cg03212620	12	123414345	0.770885280508883	-0.00290673791595775	0.64899900697587	-0.00527679135760047	0.514624405475038	-0.00486324046195131
cg10278086	2	157314284	0.742793381623163	0.00339845168361269	0.696818099653601	0.00792382089143217	0.514625867933146	0.00633152311930962
cg06921803	17	27675285	0.630865534455075	-0.00574175917543525	0.513839598451568	-0.00310433727885788	0.514626772762565	-0.00339808598461757
cg07161822	7	101178717	0.76491210802951	0.00331073711434578	0.649357565206595	0.00489121947467987	0.514626882773817	0.00543574121541751
cg05684457	20	60183319	0.933958574744079	0.000671632499725723	0.405461144701119	-0.003608901527129	0.514628201399411	-0.00284061324836437
cg11402704	1	155296066	0.200752209419958	0.01088035621048	0.377161744191175	-0.0263144318746813	0.514631200247779	-0.00904410289332258
cg22297750	6	151687505	0.825273007226407	0.00300375077444429	0.355442259877009	-0.0137618688629014	0.514631596291512	-0.00685908816076873
cg21431041	2	162272536	0.635223469298862	0.00280297552680101	0.0763124007958555	-0.00557389554454308	0.514631691006655	-0.00353906423354263
cg01486979	5	126147721	0.826682907273945	-0.00177379534512079	0.647241595588898	-0.00302606297638346	0.514631839090989	-0.00401885249700417
cg06109677	5	125968118	0.82634336778058	0.00132744306239361	0.695393855385692	0.00226449971991701	0.514634218986743	0.00248487927638174
cg00767442	4	23879493	0.81830756462746	-0.00189709793696186	0.288207665214667	0.00639711776757914	0.514634391349862	0.00322668177890683
cg05069953	10	79581716	0.407128476098919	-0.00418658177436105	0.308017397487733	0.00630473187434655	0.514636197889597	0.00276139487848059
cg06566087	2	234655709	0.337437674408364	-0.013307429322385	0.786562495401639	0.00488626662034786	0.514636517270142	-0.00594516196470234
cg05714155	2	172974735	0.982893381274441	0.000397952365173912	0.336635363147195	-0.00308098512651296	0.514636905547414	-0.00575000826169845
cg17734698	12	129127968	0.429855653417068	0.010652982596496	0.512729286261907	0.0232538060274684	0.514639977053421	0.0126947366184419
cg21824733	15	42197055	0.667454087477175	0.00514023232228665	0.333808458002946	0.00513579659622261	0.514640337055793	0.00404010914984236
cg22739441	5	54334104	0.677408352756121	0.00546595172165399	0.470216359264597	0.0181245086132645	0.514641819019614	0.00791663588981
cg14713705	17	60747857	0.785612395894661	0.00127402824743068	0.170513870603818	-0.00784107064041137	0.51464256545797	-0.00249013340221938
cg06300892	14	97206075	0.599253142502924	-0.0134558820924256	0.708047094712495	-0.0058491011420855	0.51464355646063	-0.00930015026713921
cg13114149	1	220181125	0.477649513924319	0.00301489076210111	0.577446237795309	0.00264124211255031	0.514644254033559	0.00203769231483141
cg18350520	17	2595812	0.572401387634019	0.00256796752526372	0.259167795145636	-0.00999300912706503	0.5146449630686	-0.00323134363424589
cg21569398	5	33855241	0.719930988017577	-0.00508930762763666	0.984252369432795	0.000156839581129021	0.514645603090511	-0.00442523995043506
cg19726916	19	17420182	0.997071713414067	1.75337981526142e-05	0.583937366199276	-0.00320429542412942	0.51464656164513	-0.00201211029036394
cg10610323	9	129622929	0.849158480389203	-0.00154026658700248	0.324778044140334	0.00556698866008936	0.514654328359228	0.00227938068909544
cg22682201	6	41020847	0.437864608384125	-0.0117903951876919	0.564156192009869	-0.00951832870029364	0.514654587176386	-0.00891531394115948
cg19309676	19	50191439	0.851377893901219	0.00219071556315536	0.870519408788853	0.00204488269737691	0.514654844398722	0.00534376993039578
cg10161516	16	53367663	0.214709243516694	-0.0131943218091977	0.404152559595654	0.0258537077881615	0.514654904596809	0.0116044923488883
cg10693630	16	20850976	0.549492515333922	-0.00521523044607139	0.771489416834739	-0.00224918480399437	0.51465640788018	-0.00348431977109206
cg16698679	7	63422954	0.975002782311384	-0.000256453509098804	0.57539195373473	-0.0146743868897436	0.514660263141609	-0.00818860206332164
cg13096801	22	17156382	0.636838250490379	0.00331945528432726	0.640366579102109	0.0102248067064105	0.514662345711834	0.00624480957488096
cg08349646	15	30647452	0.55239825615008	-0.00697509904408979	0.785503595574381	-0.00463320090094716	0.514665936419057	-0.00635561141291856
cg04179361	17	2140755	0.624570368856174	0.00215278421972904	0.476827666247503	-0.00352681518374369	0.514669516322286	-0.0020363824594406
cg10874720	X	38512747	0.826028020457706	-0.00328858391648385	0.366517349559763	0.0147077255501111	0.514669724254694	0.00681951878587744
cg14170299	20	4907089	0.704974316337167	-0.00208957073519995	0.318554954113161	-0.0044492088109225	0.514669816196843	-0.00548378005547079
cg11519710	1	2239646	0.146315074209511	0.0067853252583777	0.365032070242786	-0.0209600142599203	0.514670952434231	-0.00695310468114754
cg04956801	10	21798341	0.993449626620243	4.38405592767525e-05	0.374216739498815	-0.008263097213242	0.514670981528765	-0.00346162414623323
cg17461772	15	89055376	0.434094879981843	-0.00500203900859493	0.957867160043463	-0.00023673664477775	0.514671663382552	-0.00234371022626678
cg00744083	3	38648200	0.571650052389233	0.00289836349285351	0.0572063183190602	-0.00912232096470769	0.51467173799717	-0.00231099988752574
cg00343312	7	84816338	0.220681782844848	0.00612742095817424	0.106673526848632	-0.0070483875365348	0.51467293753463	-0.00286064656510243
cg24608087	X	118406911	0.310648358946091	0.0110408660769944	0.375499218004767	-0.00608073915759296	0.514675334304672	0.00458511242002924
cg13295262	2	177355072	0.855562057068091	-0.00147811440747379	0.209449538289674	-0.00612973735730385	0.514675381925989	-0.00290734252030485
cg10518628	11	57424847	0.772314556491159	-0.000572276935988389	0.369556384744888	-0.00157360945923017	0.514677951928769	-0.000966829813587409
cg20748143	12	2162576	0.284733715616637	0.00177648315283256	0.194952034508078	-0.00251296493560365	0.514678192214586	-0.00077634326117584
cg10965183	17	17380635	0.407061884968236	0.00215269260196341	0.496594291498591	0.00189111860662285	0.51468038444588	0.00172365026250785
cg15480998	10	79373438	0.583686692597069	-0.010868847320274	0.979501467752753	0.000101208605713497	0.514682122071178	-0.007047876409277
cg14462779	10	76803669	0.87090774145832	-0.00248392189182358	0.232413395920055	-0.00195110353615212	0.514685213015606	-0.0049340253352417
cg17029387	17	27720238	0.566444607371108	0.00253194548761291	0.540987704211912	-0.0146048682498338	0.514686041290906	-0.00746873338050167
cg04677537	19	38893516	0.407072655152997	0.00274516231355923	0.294123560841256	-0.00404057725167182	0.514686144028892	-0.001817644014972
cg00463356	14	105780730	0.657934443207621	0.00054654572442922	0.657437341805856	0.000613916382944257	0.51468806906683	0.000615803535208493
cg02440976	22	22863054	0.0937288076775134	-0.00224967579470377	0.833879387973212	-0.000251242705737854	0.514688905106813	-0.000623075377863655
cg20281082	21	33977875	0.823545067004629	0.00119199966226849	0.574465642778159	0.00345810273059347	0.514690997245078	0.00252756690803985
cg25426716	5	125695699	0.836944056135357	-0.00157620838091959	0.427842835399948	0.00375020639719411	0.51469150025179	0.00329469928963375
cg06335301	2	27593335	0.471028702620352	0.00258224765152234	0.529546350085344	-0.00269868907215424	0.514694181782642	-0.00143304083501611
cg21730366	19	52097802	0.567523800875793	0.000892603524191387	0.442253678047893	-0.00105255947714239	0.514696202703464	-0.000627936075346058
cg01660407	2	101008576	0.971637430084822	0.000126252772977994	0.178691579593847	0.00288706429672323	0.514697908071587	0.00132324497153023
cg22900607	19	2546938	0.56398899781257	-0.0136505119419843	0.414113061054272	0.00463679362570613	0.514698522028704	-0.00706618266150603
cg20238089	10	120938643	0.68716848501204	0.00181091043570926	0.315850981911064	-0.0118540145383101	0.514700048941855	-0.00440558478755879
cg07315207	10	79177682	0.705450701628251	0.00196391778928904	0.0896996560040216	0.0135023250777568	0.514702844379874	0.0110384306643228
cg21502482	14	88892856	0.403051902868534	-0.00602614480832331	0.640041199919585	-0.00286878016750321	0.514703028533512	-0.00268738849379176
cg20252015	1	64100814	0.963053867485971	-0.000386545002182342	0.655786360708979	0.00275654793067266	0.514703895472065	0.00321807723674852
cg01283141	16	30020506	0.0418980689126574	-0.00991061175588719	0.344915148372247	0.0124299275787731	0.514708653204177	0.0040903015408312
cg13027682	15	75018538	0.0521744694370711	0.00336871597044613	0.173347004512791	-0.00163477709719988	0.51470963405448	0.000750136233338118
cg16782084	3	133777381	0.201360474646921	-0.0115221700968801	0.852031427163973	0.00103596289114034	0.514710582010396	-0.00384976158416517
cg13292251	20	52029481	0.750382212779891	0.00172570526212884	0.229226120988108	-0.0116090469130369	0.514712827245084	-0.00338814941187791
cg20079952	1	231452057	0.97196201070837	-0.000288806180279194	0.557500965525092	-0.00751886762341124	0.514713862687528	-0.00482528648697774
cg24101176	15	70632081	0.186977914134655	-0.00749833402202995	0.860436512233261	0.000906914899357897	0.51471470387519	-0.00633001429595652
cg18236936	19	58419776	0.865213018884323	0.000797100567263575	0.672690974359928	0.00205977592828353	0.514715546315664	0.00211835610144062
cg02519627	8	139748151	0.591136639159572	0.00866103801752154	0.943100428998046	-0.000585356514525999	0.514722010275892	0.00472272806200517
cg11960334	4	66960591	0.525486395885398	0.00426826930466133	0.602917252992358	0.00893902582904107	0.514723327915307	0.00547790173469882
cg13821749	10	35617278	0.925036911657066	0.000594499808726318	0.35440556882369	0.00474053544323942	0.514724550975247	0.00269967150022267
cg24403959	11	46260412	0.877852017255239	-0.00102629530159239	0.2745705038638	-0.00159386018761936	0.514729163481908	-0.00291751089967535
cg26174752	6	97285948	0.499435275044	-0.00433109625295879	0.363084912618305	0.00206779737225299	0.514729675252883	-0.00399153373062311
cg00772932	5	118391144	0.0268289023602611	0.0216734101570337	0.933171162162948	-0.00192729225637073	0.514730593229533	0.00886900542806918
cg24891660	8	145003653	0.91544452466525	-0.00319512620662762	0.721320536249408	-0.00267301831874776	0.514732268053795	-0.00913643690163097
cg09186164	16	23682055	0.863846665081677	0.0010321014590766	0.714142180901701	0.00179688828083175	0.514733534880549	0.00228860937772165
cg16920620	7	29519651	0.633313947960529	0.00280607050051029	0.471087849074192	0.0181388470914086	0.514733961052447	0.00793793685898903
cg12413918	17	37855819	0.521937616952333	0.00890681476884146	0.295286439195301	-0.0267651087827857	0.514737450756185	-0.00814849767554641
cg24959475	7	48144336	0.989913802017566	-7.60453570837088e-05	0.379461580465389	0.00394657678617643	0.514737685306147	0.00216588451215066
cg02226984	6	11229695	0.967094067500665	-0.000228519378915099	0.136236470333875	-0.0116179851171803	0.514740977757788	-0.00301347543335311
cg10368447	16	68273959	0.908012962195695	-0.000169166535941405	0.400728432384195	-0.000959591205952811	0.514741004080081	-0.000666900601884358
cg17990343	22	39245707	0.29211931105617	-0.00503059466839668	0.09178056152581	0.00849247951295663	0.514741847522725	0.00275217693914629
cg04415434	3	126423069	0.685193764617839	-0.000380796024731255	0.503280943456648	0.000787234871928232	0.514741960525854	0.00055087793853309
cg11493083	10	78528551	0.162895732171611	-0.0136677330306116	0.312813872989307	0.0259062548391035	0.514742318853623	0.0074630797399663
cg06580884	3	47365911	0.158590814980697	0.0101263666043588	0.94493839756513	0.000629793193923645	0.51474251674627	0.0043507515265996
cg04525441	10	1509792	0.104910321047585	-0.00984440594685106	0.187883344285554	0.0115361402981713	0.514742694114121	0.00302349933046477
cg05924445	12	111284768	0.596167385902399	-0.000764304988525585	0.616412629662581	-0.000673320442822695	0.514745037942584	-0.000730627761530373
cg03202659	2	74981765	0.722062387366962	-0.00234505533104124	0.57783443186108	-0.0197017510762908	0.514750176393421	-0.0119545980498775
cg18446895	1	44398886	0.500553665097479	-0.00444487759043818	0.68242802256346	-0.0121702551128503	0.514750307741343	-0.00956877836292175
cg02712553	10	64136038	0.466738360317973	0.00397376230165867	0.568029783694227	-0.00758438760801614	0.514751428221967	-0.00388410990679003
cg23165512	1	9498344	0.443092130472228	0.00416296618549228	0.0595080367402347	0.0109931709376468	0.514752068663988	0.00843367988686282
cg19870486	1	22052911	0.990451285891214	-8.52497122388776e-05	0.826077795697688	-0.00131484609165835	0.514753169937395	-0.00258681404028513
cg00507535	12	105628843	0.0575505876955717	0.0106536362705645	0.852397508943473	-0.00088618941434922	0.514753497200993	0.00360198654200049
cg19800855	14	102186384	0.457024652067952	-0.00902219843006607	0.746977030375968	0.00168651241166968	0.51475358772102	-0.00607703214313705
cg25543640	10	103992020	0.464096205987145	0.00745032045582805	0.679165964519261	-0.00182483506715676	0.514754101721746	0.00362347045053188
cg04330073	17	49010352	0.386675206427954	0.00624881085052669	0.398927064353015	-0.0106669418324351	0.514754248706295	-0.00467736870894203
cg26312017	8	119023580	0.773590709051766	-0.00363591832980024	0.615988213925631	0.0107739408466966	0.514755647350129	0.00661161152184158
cg18643267	3	124496419	0.28900921860595	-0.00622609495246482	0.594106324507	0.00419159640985275	0.514761201573261	0.00269150311652508
cg02769181	2	208614171	0.757036061728701	-0.00317529715006898	0.616822772378246	0.00500277642407328	0.514761432765921	0.00460614331411224
cg25066114	20	55361259	0.688052233251581	-0.00616715076025775	0.098412544487357	0.00780872091149561	0.514762987197706	0.00413155885919525
cg08291693	X	152937145	0.148369745050621	0.00530298736008061	0.424998607981797	-0.00242789569955089	0.514763005055963	0.00156069215833159
cg01911386	8	620858	0.423026970202856	0.00678345587523002	0.324858034955927	-0.0098200457193466	0.51476398807549	-0.00397807739303128
cg09223736	15	88813424	0.586933743588051	-0.00609873943169842	0.423466395220145	0.00585558637350809	0.514764545268305	0.00400116502631656
cg09483734	8	123297789	0.852039490389905	0.00109351626259983	0.195887853925659	0.00586128733571213	0.514768175227521	0.0025373911698791
cg07085824	8	42948105	0.308319027106579	-0.0013353938157913	0.932066420916605	0.000105415381364	0.514769422306602	-0.000625570809761302
cg23549367	3	189720477	0.0882098651115899	0.0136282824784861	0.600173174195282	-0.00499058934216288	0.514769725024764	0.00340589326016373
cg19285019	X	150509893	0.333132577143345	0.00620841355339339	0.996470994328218	-2.26072169291909e-05	0.514769847409252	0.00263199199355269
cg00763151	12	98987211	0.719623776395559	-0.00101847506344016	0.814186437510178	-0.000513450486180343	0.514770911863654	-0.000881631163619951
cg18971923	16	9549463	0.545736057916774	-0.0043973026012421	0.350941781888765	0.00825325868521151	0.514772288179515	0.00453881549218852
cg05861420	10	24552396	0.879745082814389	-0.00159310594518588	0.891925662003753	0.000596947242049505	0.514776358081196	-0.00520763181545647
cg20175147	8	102140287	0.467374216271386	-0.00382138623397034	0.665843776935969	0.00576416826580634	0.514776633240913	0.00419231533310958
cg07740525	9	116861532	0.75270971555328	-0.00339418156032342	0.217413616188417	-0.0145379025252007	0.514780271329412	-0.00520906024450365
cg07917546	16	86496223	0.752386708826031	-0.00129107794263672	0.537438652949668	-0.00221713089712133	0.514784725027064	-0.00193276683729195
cg22831313	6	125623058	0.499637212676205	-0.000811277739828495	0.718899452358437	-0.000395860566847936	0.514790576358275	-0.000545938316338836
cg06772877	19	50876364	0.652613022072928	0.00728837878593111	0.34263858275724	0.00643858696101793	0.514794860799212	0.00552871649535041
cg00252654	19	36980732	0.105580777457502	0.00224101459090055	0.148060560593186	-0.00323375024847302	0.514795244785371	-0.00104974429719449
cg13462129	7	96651281	0.29036287990147	-0.00483192782209433	0.879402451450169	-0.000652231512725298	0.514798437384509	-0.00234891563237261
cg21730334	12	49515098	0.584203063174121	-0.00929618345484129	0.753306000494581	0.005404208733062	0.514805737898521	-0.00744082720833967
cg12699286	12	54394194	0.0769714821367211	0.00606017651668499	0.615620509672756	-0.000593571542231651	0.514806503522056	0.00196990746657451
cg25553110	8	123964690	0.772026373496641	0.00120716689495146	0.225651629418194	0.00477959530572549	0.514808881870505	0.00198089355974855
cg00876005	16	67309953	0.248278076388375	0.00764599036453523	0.876491787115849	-0.00085748779768061	0.514808895761263	0.0023237198444742
cg04557544	16	12996046	0.261566914959167	0.00321743295697325	0.18053068608542	0.00142317962553261	0.514812827839426	0.00151575011423349
cg08564098	6	148556434	0.595660881728732	0.00488856234438217	0.99343250099021	-5.93396949476919e-05	0.514814486333463	0.00427010505112054
cg27128435	1	69066087	0.226888257255401	0.0589016322043986	0.466692922703632	-0.0112946829037955	0.514814893781977	0.0155276935428642
cg27104534	17	41381191	0.30732514764612	-0.00505439774965788	0.366875743418104	0.00544936654737133	0.514816965919768	0.00257880942118324
cg18409999	2	26992082	0.994209666242671	4.25814446037352e-05	0.368607716932246	0.0094330383762732	0.514818525212709	0.00516908482022342
cg21501064	X	118827889	0.2556880404289	0.0039148194388743	0.833012161211807	0.000420461327266045	0.514820644294679	0.00183107930143284
cg08953394	1	226051043	0.731384135696448	-0.00235228423131643	0.356648507475072	0.00626474406053264	0.514822728980603	0.00278933567520719
cg19425269	X	13288294	0.439513215190923	0.00575266444921716	0.520921099111324	0.0056465538518661	0.514824633802842	0.00398255116249889
cg03408911	4	110651384	0.454764553033747	-0.000866952844853498	0.746733122603192	-0.000691697793153369	0.514826354437298	-0.000976682030101489
cg02620569	5	11145975	0.367387840666438	0.00517367126772053	0.755655104192284	-0.00201094512207358	0.514827347368604	0.00255447278175246
cg17067116	7	28451011	0.328441408837954	-0.00339764445746607	0.948191650639786	0.00027785657650696	0.514832132676986	-0.00193499660595562
cg08233588	5	176889265	0.376400130820799	-0.00590389308469943	0.13590601949663	0.0176563699660392	0.514833616517679	0.00527326131979755
cg21469314	6	13582059	0.733721432066205	-0.00240519624495913	0.356058627490479	-0.00934071670225108	0.514833946876259	-0.00710865443277864
cg25687507	12	117173003	0.283239911587647	-0.00629078872247676	0.963538928209901	0.000202618271758581	0.514834465903019	-0.00232765619342785
cg11705954	1	92011732	0.623711451124719	0.00556211216377627	0.571792586625507	0.00110253171927004	0.514836228214093	0.00455422091719671
cg06715854	11	48406440	0.989734829412805	-0.000362738049879348	0.151612205473026	0.0166059161179581	0.514838374222664	0.00879532209551583
cg00327577	16	31214993	0.825531109746498	0.0013581693625972	0.0103672892826389	-0.0107077938305194	0.514840119232794	-0.00267289085171894
cg22036008	5	122759586	0.337432739172963	-0.00238291700462964	0.938570817466121	0.000189631663844233	0.514840363095737	-0.0013873384700171
cg11637648	4	13907689	0.309730776160626	-0.00473213272789393	0.824584912429416	-0.00143586048059736	0.514842602234528	-0.00237081206409618
cg04763057	5	95179625	0.371069435608142	-0.00650794301928125	0.515342036390886	-0.003232720995323	0.514843128769905	-0.0074098790211688
cg07029759	4	114062276	0.930251343175891	0.000545478014903079	0.598212108347159	-0.0025545538642584	0.514844485313853	-0.00251965205982783
cg09446373	14	61983913	0.897380489648927	-0.000869824736281433	0.212587152463851	0.00574545379466882	0.514846280522105	0.00251705011443734
cg09078527	5	55772865	0.927966253088486	0.000598859631368901	0.98377338113929	-0.000222597649262976	0.514854944579071	0.00391180497740112
cg01763935	17	40493229	0.018192224049206	-0.0179451447285143	0.826588429216941	0.00171808651876222	0.514856270031267	-0.00461677518129796
cg27510566	17	7743032	0.346403559308889	0.01019069884838	0.427480287789593	-0.00888011977570728	0.51485713027498	-0.0065065568453715
cg20979003	3	141205767	0.86664716226474	0.00114888397773578	0.280089417902572	0.00652182539519917	0.514858803245966	0.00248843293509496
cg24884140	17	19250190	0.161770462146807	0.0103415454775783	0.984910304610269	-0.000114564103655791	0.51485991201868	0.00293960555660295
cg10523966	1	39957535	0.68113229223917	0.00062011743405152	0.327203437786526	-0.0017478653379829	0.514860503717583	-0.000679234244848537
cg26689483	4	17513197	0.173334262295957	0.0254910749016949	0.149777081990747	-0.00264904769760128	0.514861967804335	0.00682453263867402
cg00235442	7	157408294	0.588332913673554	-0.00288118181813244	0.428333324092271	0.00772290952114472	0.514863246478396	0.00314175437057812
cg01330762	19	44030756	0.973620538878318	-4.44816543825086e-05	0.32608190350984	-0.00191532356769368	0.514872940139616	-0.000886030194484636
cg09171562	17	17011443	0.684841444734971	0.00342951613684264	0.374813579663104	-0.0189554778075806	0.514875070492498	-0.00655087803866397
cg18445263	7	132335670	0.110102784141117	0.00921740248666108	0.281465537727853	-0.00468015355518037	0.514875620435763	0.00228524720221583
cg13888157	17	73310148	0.302803420435345	-0.00895142614478322	0.402993337364255	-0.00417235053274223	0.514876389439684	-0.00555249614592728
cg22076569	5	137911419	0.932657065511195	-0.000162255161447267	0.681830955737502	-0.0014726605166897	0.514877239131153	-0.00133588198637073
cg13656338	12	116954658	0.230655620660366	-0.00636920893755855	0.624795095392503	-0.0025008669444807	0.514878503784454	-0.00252373724378741
cg23079061	19	46234985	0.608725241685648	-0.00232464723610965	0.301902842375251	-0.00796301130062605	0.514880571692877	-0.00283429987117952
cg22521356	7	25219976	0.543451702746837	0.000685274334710348	0.725482997259562	0.000383753934789238	0.514881564019217	0.000506899075736343
cg05628782	2	17721600	0.718824230986072	0.000837937758815017	0.531114856310376	0.00127305875262605	0.514885753434886	0.00118414887975333
cg18287300	5	112249428	0.438260669029805	-0.00372470568247824	0.474781253112416	0.00417835817884505	0.514886223467399	0.00266023521977627
cg08887538	8	14018816	0.901643381386777	-0.00103294741927003	0.876135125855014	-0.00128513641020018	0.514886781667205	-0.00367291573175609
cg10019819	19	18747619	0.541711468174711	-0.00200797645285518	0.424424961878694	-0.00249347724286721	0.514889604370943	-0.00184371056388073
cg03905847	10	134599934	0.99535333485547	3.88410402468982e-05	0.730799039370615	0.00104441067782904	0.514894304475329	0.00207280123814777
cg11516291	X	39194913	0.273298893721075	-0.0157356292050314	0.708088461959934	0.00520673669874239	0.51489744024082	-0.0063191153464178
cg07427381	20	47984459	0.574168409944615	-0.00342262976920621	0.0244660220436105	0.00988026469149372	0.514899855526901	0.00298896439445469
cg26961332	19	18420631	0.617134896610795	0.000425270242351651	0.161196910582442	-0.00127654895432966	0.514902188726619	-0.000468363358139562
cg07795298	12	121199910	0.897009060126024	-0.00070572985217553	0.722399840807005	0.00170278086860454	0.514903027162071	0.00235371561013963
cg21480264	4	2137264	0.162067475540933	0.00844373780481552	0.547792524541774	0.00274556995303819	0.514903899724626	0.00365060659921714
cg14359811	2	197066467	0.590321153258065	-0.00715735495834377	0.857081056433294	0.0012454681766853	0.514903954631072	-0.00521114463689025
cg19272986	6	43419763	0.691113571377698	0.00206798501249087	0.743403018685874	-0.001925523689226	0.514907512597381	-0.00248949249812199
cg21730091	12	5936877	0.908219048140903	0.00202568032494075	0.552933450354676	-0.00143637850301129	0.51490807327332	0.00534931174364351
cg20585033	5	84859650	0.614513864875095	-0.0082360860996635	0.562793547005739	0.021287234760541	0.514909691388235	0.0111124512130096
cg15084851	1	36317380	0.450649776884102	-0.00532991573661575	0.0785073593005913	0.0176380946363897	0.514909962649801	0.00515462506385836
cg05857143	15	85455724	0.773054474498886	-0.00250110546963592	0.413647009489284	0.00418758081528681	0.514914253710684	0.00381486951096279
cg16105620	11	74178684	0.678788745515844	-0.00271102919256266	0.322996280712259	0.0051290826426872	0.514914433218409	0.00228221362867526
cg03072600	14	53657673	0.450204835827157	-0.00995707837351172	0.189310051343226	0.0306320205882859	0.514919129453131	0.00736823748758021
cg27422807	6	148869461	0.656582893777364	0.00352064036118471	0.536547937241244	0.00320803571321329	0.514921015157744	0.00269744636837207
cg22935207	14	90701850	0.788176846557639	-0.000801112538339063	0.588499221200843	-0.00162510427782922	0.514921088255275	-0.00141108031020857
cg27099262	12	20263199	0.896536924583022	0.00114723335723797	0.695220622063012	0.00362610483750712	0.514923012029846	0.00419858751681344
cg16250754	5	40841579	0.880917599600369	0.000640478444228405	0.394984946481056	0.0101828871259665	0.514924872185243	0.0047435372354255
cg00957641	12	103406953	0.96206410457205	-0.00101065486066662	0.0343608800755295	-0.0257059006522419	0.514925291867035	-0.00760239569831242
cg00179559	X	128249483	0.564692295021343	-0.0117659512828571	0.470423509895092	0.0161577996693	0.514926086548649	0.0102312674357696
cg21619325	2	19559211	0.968217238790772	-0.000338526890609922	0.403961073812769	-0.00877293965372404	0.514929889022153	-0.00446154216457842
cg17698922	3	112329157	0.383438396727906	0.00975801885699099	0.851403511087354	0.00126140567815321	0.514930793056885	-0.00598602123352679
cg06629748	4	114270624	0.678572723366856	0.00484200328161771	0.421356477896191	0.00927972658252406	0.514931304874636	0.00444684859999297
cg12212620	14	76600842	0.326953729621709	-0.0072025723651503	0.393434438272302	0.0211852365119691	0.514931740822792	0.00733900957586852
cg14756493	11	4208195	0.712692110169731	0.00235272683214145	0.431065745941007	-0.00264059189477119	0.514932164568211	-0.00333947886448917
cg19768787	X	54119751	0.54300696013716	-0.00475701831788118	0.157358006820938	0.00994282255371715	0.514933836697897	0.00421934671820026
cg00919689	7	2082255	0.203127655498634	-0.00456302609984833	0.899907236202545	-0.000658394247070198	0.514934676235533	-0.00191831283973995
cg26815617	7	38727894	0.749367833704145	-0.00304001739733834	0.938223182807341	-0.000614947938030825	0.514934856569286	-0.00392378834546307
cg08686542	5	41790456	0.417817373375056	-0.00302813346381976	0.339428555677175	0.00875319794647832	0.514934957717966	0.00274589917098991
cg25596287	1	28843736	0.677860992187803	0.0052857682303745	0.933692512034109	0.00123400642666391	0.514937298759606	0.00930262884051902
cg03030002	3	183354815	0.702346214757586	-0.000739941557309363	0.713416845074453	-0.00113091280433293	0.514940826237509	-0.00124468586960285
cg02147637	16	69951622	0.347004015406774	-0.00493423419533247	0.749895138619118	-0.00466911592084871	0.514943799550447	-0.0040271304112441
cg00815358	X	2826786	0.193667507694991	0.00660789008686874	0.112833374592869	-0.0116690577324409	0.514947171853004	-0.00290785931319307
cg11983612	10	123442240	0.636961855259707	0.00304854915690429	0.644703663920586	0.000963444949958523	0.514949059077446	0.00242290962498813
cg07354927	6	41605992	0.102612692326039	0.0131414749548247	0.747789973418476	-0.00246742422807708	0.514949527951717	0.00324272578149549
cg08230957	19	39087186	0.004406069755935	0.0175046581894536	0.220983292056393	-0.0123312474626622	0.514949777182296	0.00335795821352101
cg16970737	12	132286049	0.574114289059339	0.0047401079745665	0.62864384377796	0.00340338941749505	0.514956958829065	0.00377246116048199
cg12104945	11	73019558	0.2485594344795	0.00186672311051637	0.168543342317764	-0.00194423507772765	0.514958387936948	-0.000767281526935467
cg26104234	X	44834307	0.779531875456275	0.00140515154950326	0.744948135467255	-0.00175760011010794	0.514961923148503	0.00239734655895016
cg06725208	16	52418709	0.51647911797971	-0.00536479635320534	0.959612368770278	-0.000296091950185066	0.514962279380357	-0.00298706500279993
cg18196453	6	125334555	0.715266355919558	-0.00339613386749364	0.472128467442513	-0.00487547746937612	0.514963866565216	-0.00505948509931329
cg25693588	6	14231895	0.435027250116659	-0.00387381682727123	0.676160103217087	0.00193786863027676	0.514968224217695	0.00213730087363064
cg21633471	2	55684665	0.702989866961715	-0.00202233158278578	0.231676776401065	-0.00555313916802886	0.51496943127319	-0.00221138333506062
cg20783970	1	234754601	0.774286511331638	0.00248888324488524	0.557188616615904	0.00925299511062378	0.514970209944209	0.00520259752480501
cg21170114	X	23859340	0.271617762612001	0.0059724276042667	0.926872555420698	0.000609158576256628	0.514971359838394	0.00284969182016499
cg06441162	2	153653922	0.916868838549593	-0.000815502625637609	0.394884808034226	0.00475748149683824	0.514973853211125	0.00285431127782962
cg26927427	16	57832230	0.151099623102494	0.0176416535552482	0.861269561191343	-0.00281403121025854	0.514974105382043	0.00661045214499045
cg19997946	6	166399986	0.995194708740413	6.76197533528906e-05	0.677495947120113	-0.0012012958200104	0.514975252243396	-0.00452526107319897
cg16460810	14	66577122	0.401007244066673	-0.00534531540759141	0.576190181650272	-0.00279135565924872	0.514977186762648	-0.00235529301851423
cg08649954	1	202114133	0.651291472347715	-0.00294306086679896	0.336429351427062	0.00633340146507223	0.514977733464537	0.00300845829426731
cg21821173	16	49457154	0.871756062332895	0.00158200704367969	0.311475822864154	0.00386882768460909	0.514977987193021	0.00347059103860134
cg17781710	2	171671480	0.359074677057341	-0.00560194767339108	0.302422927943083	-0.00248321019063714	0.514978150166362	-0.00256310601191256
cg12035174	3	115701750	0.531085985636712	-0.0036025714862285	0.0438777819403143	0.0103717698156503	0.514979759196951	0.00245826538324844
cg03059807	10	134460468	0.939011328773061	0.000419768559619776	0.0309470350205861	0.0112760209740612	0.514979923083168	0.00240763513561187
cg19237798	13	48839456	0.634036568139587	-0.00538733435272653	0.945999548213836	-0.000468635615926148	0.514981166704341	-0.0044933895297907
cg07911140	X	135631653	0.853050461216373	0.00136778891506011	0.216793029812917	0.00738655677794248	0.514981607000748	0.00295410049014901
cg01154227	14	75321250	0.569852379668514	0.0038084599574101	0.902424159477381	0.000908856185399434	0.514982393299553	0.00286397070734158
cg08560531	14	95778787	0.954418088447554	0.000463326318085463	0.396682057455706	0.00461635469323168	0.514984482833833	0.00301123900965357
cg21133261	7	138602271	0.936323138540898	0.000478391498743314	0.281608207533137	0.00582909770570057	0.514991715997449	0.00247494934339979
cg04773990	6	32820410	0.719762094302495	0.0014586463503512	0.124191600015271	-0.00582481913353847	0.514992707464379	-0.00262792183630926
cg19003626	14	104640199	0.925470294862577	0.000317556410826518	0.580611062526846	0.00249049243964097	0.514993506010679	0.00176519866714831
cg20514973	8	102387937	0.36191425679216	0.00629650789863747	0.654962358890161	-0.001843616289933	0.514994072529825	0.00276703272955577
cg10711778	2	202317236	0.00474890466491461	0.017972036793039	0.181776222412606	-0.00312653691581556	0.514997602400227	0.00399806189986418
cg09817150	6	169964979	0.381486146149718	-0.00421145346113974	0.246209405921684	0.00594509740352846	0.514999840168575	0.00234805492615796
cg06883126	5	140457585	0.185368953667895	-0.0204467639482222	0.113373743606397	-0.00362263752833847	0.515003203106882	-0.00560293268974799
cg09629193	16	691570	0.0811669753475603	0.0106704568270291	0.316679370278952	-0.00253655062664878	0.515003298228434	0.00204967675552373
cg03355970	1	9402481	0.230510071330647	-0.00514822368837192	0.402106658022155	0.00562251559914077	0.515005981129142	0.00246908607919549
cg18654873	6	91296666	0.0227118253813436	-0.00341367904834177	0.195613602295166	0.00138134990765057	0.515008232188133	-0.000602741054862121
cg13958583	8	101774065	0.487866657565	-0.00333986354378487	0.173015859050838	0.00760609146968826	0.515008846997047	0.0026943755358672
cg04862197	7	158334358	0.833502521635816	0.000646697931789277	0.451210050361905	0.00492417030359493	0.515016741838981	0.00292818932282656
cg05570558	3	5298580	0.434469608054382	-0.00435580104510975	0.746755161991621	0.00161547213523566	0.515016837970071	0.00241408382467651
cg05882461	13	101596627	0.179129799841782	-0.00792760518847926	0.54523164530286	0.00258589080555162	0.515017979820376	-0.00275999129072459
cg27479052	1	192953366	0.83437129178301	0.00235583721685434	0.8291288377836	0.00119094148523373	0.515018704183871	-0.00598093795475553
cg19511164	10	71811395	0.409090065943311	0.00389290900920871	0.781490883005078	0.00158146149481806	0.515019959260632	0.0029150641866758
cg10448972	5	19240799	0.0556686334413689	-0.0286510177051655	0.185289408942273	0.0355604023509773	0.515020945990885	0.00802420205704332
cg25012761	4	111120000	0.40021591109388	-0.00202495216527504	0.875459043301476	0.000486820002884096	0.515023473803414	-0.00120086812109479
cg05923618	1	200992902	0.632849848196	0.00126743061635629	0.687181023655735	-0.00113750126064023	0.515024315814316	-0.00104755548503309
cg14885762	17	75446450	0.51392305472621	0.00329231996427697	0.290070312231469	0.0108920463805442	0.515024670331171	0.00576673545276125
cg01310118	6	168855168	0.447964798633248	-0.00951571826871833	0.462617047583793	0.00802148780334129	0.515026763064973	0.00544837581571798
cg12739003	11	19978949	0.152680356720089	-0.00541472986346621	0.921051657402655	-0.000406814715600386	0.515026949123736	-0.00175164139199936
cg06540458	1	226951747	0.814912615640222	0.00144318304612369	0.807830064766655	-0.000889827540104719	0.515029150409451	-0.00443320620909136
cg02842227	21	22370444	0.172256927684469	0.00420923475455635	0.553120911017011	0.000912631565870742	0.515029583080015	0.00120232201004221
cg03570496	1	111414654	0.827871621355773	0.00111449314339541	0.429235847491287	0.00532373920851764	0.515030350735533	0.00304896568864626
cg16513459	17	7832932	0.544798676597506	0.012204544600355	0.0907339969458932	0.00541877350716742	0.515032962962879	0.00675000291034257
cg15649077	16	15594897	0.559946808815768	0.0052969272808705	0.870680442442002	-0.000613168250642612	0.515033228487389	0.00283683352587237
cg08981648	2	233750457	0.222823961865618	0.00669084953204664	0.919111483961612	-0.00062680597276434	0.515035219706505	0.00277500542753651
cg21942069	11	62159254	0.570560498063096	0.00351109619331103	0.795197550088617	0.00173728774551791	0.515035416949453	0.00262018589105451
cg26919618	6	33286790	0.415183715663361	-0.00728668078760967	0.355492809813388	0.0195563845079646	0.515036336042721	0.00690027309879918
cg01776229	X	82764385	0.581188400013368	0.00384776128225133	0.151869575080507	-0.00435509382886031	0.515038703843814	-0.00370843588204607
cg19077142	7	80003956	0.114955747364765	-0.0122326077015478	0.891430259312658	0.000882595238767265	0.515041000686214	-0.00306222783817703
cg24245397	10	71097507	0.353377445015237	-0.00844315933486291	0.699672285690513	0.00219008990859092	0.515042626164979	-0.00729956611292114
cg09610589	X	149106647	0.451377706513165	-0.00164236437095278	0.608877449410809	0.00123312580593749	0.515044678022543	-0.00113368770852003
cg02477834	19	475575	0.0651434736526549	-0.0377226248872706	0.964173116777976	0.000884900376835189	0.51504537649847	-0.0105783554462031
cg26692294	5	6449001	0.745888897436984	0.000583664220436025	0.232341495381068	-0.00193357223021358	0.515046009430825	-0.00110083931948041
cg24149136	1	186462036	0.260268079889672	-0.00562680148465336	0.803205883411494	-0.00331983832613062	0.515050641544544	-0.00425207102724103
cg01300291	3	194980397	0.525324825891709	-0.00387071106969977	0.0864399559778115	-0.00902343347307683	0.515051387425195	-0.0048020930993627
cg21161682	5	160112178	0.679795158042307	-0.00289158992563738	0.540818270525507	-0.0031478238672246	0.515053017192996	-0.0028223083601001
cg22727304	6	108439520	0.0327730956680641	0.00374210021165441	0.270441767056433	-0.00202217801579864	0.515054741802084	0.000876894866163748
cg07925758	16	3143092	0.504669533913356	-0.00330220808302814	0.380541593501076	0.00576957404576569	0.515055437316911	0.00281977254694459
cg17429282	5	177916440	0.470949801139773	-0.0162772382583904	0.227844275815309	0.00703024516156731	0.515056135976495	-0.00825252675342484
cg02924943	3	134125326	0.614486095316101	0.00157110120981322	0.0834280012291799	-0.0065215591899783	0.515058311506365	-0.00236580871245717
cg21273878	7	116594917	0.219660077952348	-0.0233776127314151	0.660341915261169	0.00489283012338201	0.51506512986979	-0.00751209436048323
cg01454698	4	140793545	0.0577938387061234	-0.0166269008609827	0.997642027988566	-1.82948590542932e-05	0.515067940722406	-0.00612399374577986
cg12777293	10	7860554	0.347406034524436	-0.00204053804605079	0.972296694423881	-5.74744581135976e-05	0.515068144638425	-0.000784823220697841
cg08356083	16	27280211	0.874716022718713	0.00039849668267574	0.596815518877819	-0.00129107723013919	0.515069741602205	-0.00119543054032149
cg12317414	10	75407991	0.432475769252461	-0.0117468408780846	0.222604221132527	0.00342525869029765	0.515069860520629	-0.00493179174652957
cg10393577	X	39592253	0.679324009465759	0.00452238937602896	0.723358180436741	0.00274496960443333	0.51507130137534	0.00375241620760712
cg14406226	12	66063264	0.0148239161570551	-0.0201036686614852	0.373239929409421	0.00573692240985118	0.51507241389676	-0.00333733008167823
cg17517128	X	13397532	0.00565010905289909	-0.0140223294426226	0.00456618593671163	0.00604892397627168	0.515072736576713	-0.00288970520028704
cg24665667	2	177502834	0.625442522379754	0.00253355134176231	0.429882021799413	-0.00357763843239543	0.515076429385017	-0.00332570498068481
cg15051541	X	11685279	0.48428074653105	-0.0192320865628827	0.884449801217445	-0.000372516092088133	0.515077250219635	-0.00718222617593241
cg02157475	X	72782852	0.989660771235073	5.42026687650093e-05	0.867648546792351	-0.00052507650325128	0.515080362445241	-0.00155660557886512
cg19708055	6	168045556	0.421711092154484	0.0251073411756218	0.215315139406739	-0.0477673542664202	0.515085477791066	-0.015916569572051
cg09493223	2	68962172	0.744674440343469	-0.000706592256417358	0.610763528572632	0.00470295230626187	0.515086332417139	0.00276344458632429
cg00887525	16	66358851	0.969103299275858	-0.000424201669710259	0.22558146887446	0.0059808951339901	0.515091179157439	0.00451446621709536
cg03979162	17	58754542	0.860695268822725	-0.000346301611276039	0.167082054847362	-0.00225774249590318	0.515091377115965	-0.00100923608352863
cg08907955	20	35923976	0.343560357040555	-0.00717188714497177	0.929960786132615	-0.000730792093161339	0.51509598734397	-0.00325252427911634
cg15914361	7	22162436	0.701758284606407	0.00333591867334241	0.587011542939234	0.00307002775788016	0.515099754493926	0.00332860548888704
cg26909564	19	56089012	0.444280703020665	0.0040716949760541	0.364820395375308	0.0020893070494917	0.515101212881433	0.00230611411522836
cg22037535	12	56216651	0.887417943108435	0.000845085695126448	0.439349081816126	-0.00622546253640831	0.515102650674982	-0.00311208534447741
cg24012595	7	99150098	0.696402528276995	0.00160522923949228	0.27937239020705	-0.00390685383291157	0.515103320823667	-0.00178305679371776
cg13822691	X	64887355	0.243238193442346	0.00530559091749169	0.831938206196967	0.00104477375453372	0.515103663864769	0.00204780779969912
cg01275819	1	219504940	0.669482461771907	0.00236535729991098	0.268238918326305	0.00569416448831332	0.51510713636363	0.00230758266185805
cg02185962	1	155532718	0.472036584014872	0.000863537941317777	0.968496503773527	-4.7676883182571e-05	0.515108279041178	0.000683986001128218
cg19927741	22	18640441	0.115732503581845	0.006866143875988	0.193297963274983	-0.0109927791203591	0.515109037490739	-0.00281531802908149
cg12372788	12	53894673	0.653069769483944	-0.000488763594439246	0.425035245262758	-0.00103239047216865	0.515109691950958	-0.000675216816687218
cg20185609	13	28543446	0.591288411575567	0.00196453159783515	0.271616230329253	-0.00267770139623895	0.515110227787121	-0.00211117438043355
cg05892960	18	501109	0.365227750628185	-0.00142241638343023	0.705328675473578	-0.000857894353655846	0.515110668150039	-0.000778115860072483
cg10608004	19	49991389	0.840407692495834	-0.000589992392715534	0.549627105030826	-0.0022918826767105	0.515114749818593	-0.00170847045164707
cg19039340	19	34625816	0.77962035507609	-0.000419223303529783	0.336550316351604	-0.00137940257042819	0.515115352943136	-0.000858586140560875
cg16753167	13	113642487	0.963204060746295	0.000129456623706534	0.866169989158343	0.000400524048645135	0.51511617615153	0.000921858499506548
cg26364080	2	232121314	0.797907073851844	0.00120565332734015	0.34030306616264	-0.0332986763586445	0.515116684130412	-0.011008156677309
cg06194421	17	33570128	0.791940043842169	-0.0014686672810809	0.925304753210243	-0.000556320237332351	0.515119503972855	-0.0020227782102873
cg10298812	20	38418216	0.958469502116775	-0.000272022054887545	0.563909121691631	0.00368610357486103	0.515119715006701	0.0023628710349174
cg11937493	6	55038641	0.733070968682877	-0.00255392807152597	0.366670995902036	0.0191089113148964	0.515121931271663	0.00855911119344666
cg09075743	7	2105368	0.812092934221543	0.00176494446651257	0.173758039152263	-0.00791877522261069	0.515122036077077	-0.00343845074850832
cg15091508	5	32948342	0.710036193889176	-0.0036830162468447	0.699652133573713	-0.00906738662892342	0.515125628936715	-0.0070645398783561
cg08321127	20	52631321	0.20472524144018	-0.00708020624068022	0.063805661902326	0.0104358861720786	0.515126374265599	0.00274634887548366
cg19250083	12	30845811	0.472950670376101	0.00360119542357622	0.417861866356731	-0.0114825014016708	0.515127100048603	-0.0043329126305824
cg03119143	1	181284357	0.913106754542889	-0.00155367636215673	0.544474045362716	-0.00374176777837679	0.515127379144152	-0.00495967011833627
cg05813032	1	6149517	0.644009364680186	-0.00131790908498561	0.521697606689853	-0.00163340038547345	0.515129105903084	-0.00149647002454506
cg15088912	13	48987465	0.935863962929563	0.0012346765597102	0.534285867567101	-0.0192043549175576	0.515130705776274	-0.0111353796459853
cg01731733	19	45922256	0.620104617844545	0.00231148217717916	0.267712169893117	0.00722827965282936	0.515132078966383	0.00309924108703902
cg17405031	1	91319662	0.763958510165301	0.00387225354570248	0.33306354571007	-0.00943512590846651	0.515132732821186	-0.00441546962104248
cg23329644	2	65590468	0.180416812005881	0.00594855233210714	0.67923367167181	-0.00191943356523949	0.515133502272644	0.00214088052852736
cg27090201	5	134914717	0.409991313560652	0.00192190212394916	0.102662566551256	-0.00470264337271306	0.515137533625525	-0.00135389211300263
cg01379730	2	171070946	0.606089134070564	0.00363461183749778	0.892572410872292	0.000683448113701188	0.515143435259371	0.00265070353852139
cg18620004	9	138194611	0.120110334954422	-0.0138698540972022	0.456279492847056	0.00457681852911491	0.515145840708647	-0.00412756788578727
cg04382376	13	79178590	0.428505723745246	0.00146594666645327	0.222191154343928	-0.00347027091381106	0.515146564646807	-0.00144911627294933
cg11380669	11	36590909	0.144962105085435	-0.0077702252180842	0.994853302928125	-2.55486806822619e-05	0.515149872285033	-0.00439569782662113
cg08601898	8	142913273	0.808323497393894	-0.00183454628878077	0.561028477347671	0.0207147366389605	0.515150312705694	0.010055347373626
cg27481953	6	159240998	0.828633883101968	-0.00135042867291877	0.392838402644675	-0.00290680569881429	0.515150437570827	-0.00667356522708841
cg12304564	1	21008730	0.373747261478195	0.00601604066523995	0.302809721417256	0.00485605867510968	0.515151950768213	0.00261453274906171
cg04729826	18	46065660	0.671790960267141	-0.000602700431176974	0.567439878230446	-0.00126600804398341	0.515155107417766	-0.00088316108923413
cg06174407	22	29470232	0.595154411168954	-0.00272976988789453	0.679038725636403	0.000612459905912892	0.515156081278235	-0.00427988730379966
cg13303186	1	26140297	0.160409603322416	-0.00701161897367531	0.387688451519142	0.00484095051358522	0.515161982327476	0.00222591770582922
cg10416405	10	45928404	0.729367620834883	-0.00314104270260985	0.497033109126601	0.00938045246583173	0.515162454114543	0.00491551188833691
cg24587835	17	5674234	0.914528709620456	-0.00745937690658439	0.467740661560355	-0.00202365535434902	0.515168697063562	-0.0183877258535718
cg12864592	6	28641731	0.906239735590697	-0.000588310382459051	0.41570993946531	-0.00508329061559292	0.515173283098363	-0.00310986201503565
cg21171155	8	80596817	0.959452557941001	0.000671503207551532	0.437592173650335	-0.0175287439347432	0.515175595770895	-0.0092239367664808
cg08672886	4	42346579	0.812155845965983	0.00313346637705131	0.55179028958116	0.0132488214096479	0.515179432304582	0.00779716012326886
cg06521030	20	17509423	0.904921098091161	-0.000840373893725594	0.921449543072532	-0.000597514855512692	0.515181172740987	0.00255304062405047
cg22457516	11	83393422	0.0588563763783783	-0.0116825983471667	0.688493554848975	0.00167810833814409	0.515181501641777	-0.00264682018780593
cg25079100	5	26669370	0.774274399687531	0.00181723580670029	0.649566221297883	-0.000787568441121805	0.51518162726272	-0.00273944303370158
cg17621054	12	80084980	0.259494917309379	-0.00180634531699981	0.778321758531704	-0.000666572029767018	0.51518205483652	-0.000907984097525247
cg23372216	11	76518340	0.786232115783045	0.00451483569535091	0.106938440973482	-0.0145968648677359	0.515182947827363	-0.00587106363300504
cg03801129	2	196169428	0.807851497932362	-0.00138220002411323	0.254968823524297	0.011590113700513	0.515190135806718	0.00379425923402747
cg04254487	6	134304883	0.874725677184672	0.000555640264571623	0.324854285881749	0.00560340388756851	0.515194268261336	0.00297806155215044
cg08154963	17	33426885	0.156854371137638	-0.00587359985396434	0.71261385378038	-0.00145773326464348	0.515199291476447	-0.00667341044294841
cg17012202	6	31830656	0.774044866180354	-0.00109602367523209	0.581074086484256	-0.00214593553830012	0.515200532747317	-0.0014387118530003
cg21234233	19	45318652	0.0711529663771818	-0.0126852691487662	0.430716173513135	0.00357556282532253	0.515202301992046	-0.00240415791902394
cg11684800	1	227637920	0.290550115026327	0.0112989231786274	0.195174080902497	-0.0158054658602711	0.515202812755908	-0.0048144351339817
cg10639412	2	33824684	0.259626810742606	-0.00148203578506394	0.338314445405258	-0.00271448281936902	0.515203051327285	-0.001292096121766
cg10926487	17	76917906	0.374113785401577	-0.0107004321150447	0.622124093898139	0.00319875131118055	0.515207402824799	-0.00379226714496026
cg02273875	9	130679474	0.749791869129918	0.00111804488252867	0.524091860814993	-0.00203146067509414	0.515208322510065	-0.00139932872875364
cg05671070	10	8095960	0.568848663630632	0.00105170378443724	0.0487193094673048	-0.00298293988669393	0.515208359944315	-0.00119250589382455
cg16472060	15	60690385	0.0588710470050496	0.00442729117024032	0.553853957193782	-0.00128802033736304	0.515209266799783	0.0014341056614378
cg26600421	6	108224375	0.773322810765793	-0.00102055317202838	0.49223578130017	0.00455607710720419	0.515210041687717	0.00279328563338195
cg25478712	21	44840120	0.20073521665005	0.00278491821370732	0.378817526745362	-0.00228476319263959	0.515215711879501	0.000933803004690442
cg25835954	13	50160062	0.947675041503033	0.000722929323296103	0.339949080031245	-0.00924862469044096	0.515216656497577	-0.00466782785340737
cg26889677	16	88349724	0.347470283082729	0.00903053029585059	0.873350943747651	0.00108316283664655	0.515217266374645	0.00369208262182654
cg19141749	21	30047984	0.488411761304373	0.00355930969648514	0.181552191496443	-0.00729318777200168	0.515219931296452	-0.00251229533676768
cg23437837	15	70512528	0.139871113191962	0.010568076367388	0.48109167951449	-0.00414860175633406	0.515220376285216	0.00254270567874517
cg05611994	7	130034504	0.28424116503975	-0.00210894041243176	0.552870700038156	-0.00420231576170872	0.515220792099359	-0.00262255778065309
cg01568237	14	92747125	0.783964549248266	-0.0017720662083481	0.528295512895056	-0.00368243935667883	0.515223714460513	-0.00422835742504348
cg20624980	19	50432627	0.860740475786493	-0.0023035593109365	0.966147479637347	-0.000378614217263098	0.515223828581634	-0.00442025701577216
cg17584241	4	146860017	0.510739567246038	-0.00141132073508445	0.492224664194377	-0.00100306420215426	0.51522463485163	-0.000961660982683278
cg03870419	X	37544812	0.995634719776008	1.05045863841224e-05	0.407460393574906	-0.00334873193965213	0.515225865522864	-0.00162959656223979
cg14796305	1	46632581	0.440714439650227	-0.00217655184243263	0.790597575184719	-0.000924143138589892	0.515229395954367	-0.0014342330975829
cg19144485	5	158732590	0.908822046554873	-0.000750655022659919	0.452608624380558	-0.00405136380333458	0.515229941223092	-0.00245558265520971
cg22822154	6	64486333	0.110989090632456	-0.0141037498851845	0.737297152002723	0.00422721060518065	0.515231582078888	-0.00470415693292168
cg11434468	8	11059277	0.499705650679151	0.00106457886794892	0.426888157186847	-0.00259334557154752	0.515233340488141	-0.00129160351788185
cg05865665	6	44253474	0.448247934595234	-0.0217693891011424	0.736898281326465	-0.00208999299277769	0.515237817867454	-0.00762867808559296
cg11313099	12	57905470	0.616218334637333	0.00267910464781583	0.671259619710791	0.00289852600902494	0.515241553300755	0.00263603230689611
cg16571137	6	90998241	0.393163147670047	0.00985294889026904	0.641711054383684	0.00473739545808429	0.515241873891633	0.00589994597265827
cg07484273	22	46038654	0.611884050910196	-0.00379223108306226	0.180037354602491	0.00807284387982806	0.51524188078494	0.00419848346226989
cg11232797	19	46616719	0.442566424088202	0.00740442044537362	0.816025016722707	0.0020806520089742	0.515242265740479	0.00386948676125215
cg01085286	8	27754049	0.525722577598202	-0.00600151507404747	0.0928490524938343	0.00729024757808252	0.515242522206113	-0.00386000366186739
cg18525972	12	52749958	0.9593779199249	0.00078107576578239	0.276091976066661	-0.0101792432774833	0.515243615529407	-0.00454303855894094
cg00019366	12	130623366	0.0294395734950193	-0.014828874946562	0.743918203506807	0.00397678491014058	0.515245068021354	-0.00504012359796747
cg24536146	1	207997166	0.289162696379759	0.00970403115549292	0.29000511086847	-0.00968335002120374	0.515253820882017	-0.00560629284967679
cg06200013	17	7554513	0.0565759287138264	0.00262086336971308	0.224406357211737	-0.00263322392874579	0.515258181623603	-0.00115471091250174
cg10760658	19	41886161	0.459218159071264	0.00507990104509442	0.934159839421326	0.000679038815115	0.515259504336534	0.00301747755128352
cg05641515	16	70562892	0.98856830991765	-7.03336510105363e-05	0.54452808126526	0.00239391548369024	0.515262427512239	0.00182034686213244
cg04047483	16	2732327	0.548306470277368	0.00129921838317179	0.393879944250823	-0.00293277621388782	0.515262477161881	-0.00118758939086165
cg00327686	7	36805241	0.294982704221849	-0.023993914739284	0.810227146978891	0.00539145581704757	0.515265679829281	-0.00908807696678248
cg07879671	8	37508139	0.811129189684581	0.00165576294574309	0.391306082324607	-0.00527395150368649	0.515267718223387	-0.00296019884323293
cg20329028	10	69836236	0.116981221888035	-0.00649020209951468	0.627497815857247	-0.00444233339671654	0.515268388143909	-0.0035725681277606
cg11425517	19	52219484	0.163373281924933	-0.0133139256102638	0.626683952469933	0.00291781227876744	0.515270033541252	-0.00371142690017089
cg05047713	15	90704022	0.496964783279435	-0.00518752793047931	0.309798986904174	0.00565109110736565	0.515270889898044	0.00333214828137361
cg03680470	17	17313124	0.211109921592505	-0.00526253301421866	0.243845641910227	0.00730520818578478	0.515271235490245	0.00234110311908426
cg03533123	14	55368924	0.86922436785339	-0.000578133378674917	0.558145169469504	-0.00168158618863462	0.515273512321135	-0.00138486809593203
cg04609262	11	108464380	0.978062515808056	4.67722545825319e-05	0.360444025640343	-0.00254358981778125	0.515276652296798	-0.00127109799563836
cg06162279	10	3827752	0.796841408629914	-0.000430764772210965	0.255768138393799	0.00135840312375255	0.515279588900632	0.000723873088330542
cg16703193	3	183891954	0.785941926132524	0.00166738236307315	0.626069660386572	0.00978692141584012	0.515280695174335	0.00661327732888426
cg15741721	8	135594362	0.920065602454829	-0.000617155351685423	0.550779299282326	0.0041757112538664	0.515280702663506	0.00289787931677754
cg25031878	6	5033254	0.693694294164719	-0.00228364444102804	0.213803414438854	-0.00729662960001134	0.515282956194355	-0.0023496994438486
cg08099655	5	96143683	0.24385450288007	-0.00251779199321251	0.0651417404584546	0.00309685782440315	0.515286390163525	0.00076875112227146
cg02970551	1	25257191	0.876405616900199	-0.00057262833001923	0.245252507541028	-0.00281470733338815	0.515287534394068	-0.00138039256507074
cg00087161	10	2180385	0.0195933303888982	-0.0202243035474897	0.245718667631576	0.00526019354033909	0.515288078345087	-0.00392419471883335
cg11562401	22	49140423	0.744048536148298	-0.00176000491745421	0.508153819883016	-0.0029743502181608	0.515289922372609	-0.00235517812163684
cg06939920	20	57594089	0.868561299598632	-0.000811999577794282	0.487414160347521	-0.00333233945561768	0.515294116221227	-0.00229404702906886
cg04512965	19	6038846	0.823022856146792	-0.00194487036967236	0.790566327306313	-0.0014474070127316	0.515296952555194	-0.00381956641630315
cg03262694	11	64684810	0.688572603525199	0.000797148359069561	0.350166769570187	-0.00282818482706762	0.515300766185648	-0.00134113880922295
cg05556361	8	93097402	0.459453602740552	-0.00409336195688839	0.386322148892098	0.00452405174764452	0.515303031196561	0.00234499851339875
cg05126598	8	908492	0.698568096636724	0.00210640750196281	0.551907983423122	0.00254889230629446	0.515306502954036	0.00226195744661921
cg16085553	18	74958286	0.104301426584806	0.011075984603657	0.954291492654605	0.000377416311716472	0.515306614645954	0.00275895232846515
cg01324883	3	23244690	0.924966538889055	-0.000307414858309025	0.695396695580683	-0.000820691086312684	0.515307181327437	-0.00101670078110002
cg08440418	16	88132436	0.817236240035704	-0.00219489473600202	0.197977500384627	0.00965387165640578	0.515308784766786	0.00330573141280115
cg13340272	11	76433173	0.894031864653708	-0.00044970587710083	0.52805583060309	-0.0032846824953936	0.515309302220451	-0.00252372309656789
cg05617027	4	40437086	0.740616953386418	-0.00176451720522474	0.184072253793435	0.00596518725572427	0.515311047209295	0.00197249123798833
cg24495844	11	17411043	0.437045364923508	-0.00185676518025468	0.935078491284814	0.000156699670491446	0.515313140954706	-0.00111413338120203
cg25690202	19	38684328	0.365717311168198	-0.000902270274864013	0.954907322454394	-4.78120701398442e-05	0.515313568548856	-0.00057118278254475
cg06334988	2	220095083	0.38025266897107	-0.000863747688529826	0.553679481044858	-0.000514740217302702	0.515321680379417	-0.000542708937862093
cg13685437	5	115783076	0.164230353765175	0.00656401740405844	0.228155210663653	-0.00975625861137327	0.515324312863171	-0.00293949312367913
cg07083272	10	72084636	0.249254807284247	-0.0189479761149847	0.133902250772711	0.00834645286618237	0.515325274518572	-0.00564628528499405
cg18097316	20	9555374	0.802556238760137	0.00493779061145952	0.103654115160196	-0.0118902987121688	0.515325451369479	-0.00675116648430443
cg13136282	4	183781103	0.447965827957476	-0.00367053842226084	0.0626023032743526	0.00791480709678826	0.515327717311293	0.00200878947413211
cg15684290	8	6263623	0.727825727572627	-0.00137400141816921	0.125063475360465	0.00540866528174692	0.51532849591573	0.00219769850692928
cg25799879	8	27099930	0.767732586927302	0.00441547810903224	0.579073920731895	-0.00306170059860879	0.51532915946427	-0.00457898345945125
cg01755216	4	7302790	0.601124579287269	-0.00431123554479752	0.307029476001654	0.0110176977794899	0.515329322246458	0.00420406932303167
cg14030578	6	82446625	0.210211116553396	-0.0124747871654567	0.311124559905855	0.0233915193667388	0.515332015546329	0.0082610303143076
cg03335313	16	68664327	0.775561604055327	0.00363034210450329	0.410791426644546	0.00789424670148448	0.515333576768954	0.00469538798524998
cg12161982	10	49802919	0.0790230957920788	-0.015192349955914	0.486619906795279	0.00382086941803104	0.515334434715391	-0.00319481624855255
cg11821993	17	77736378	0.662909253042751	-0.00367925706907541	0.427808582503167	-0.00378294228168786	0.515335106445613	-0.00373760148215205
cg04128222	15	64423793	0.984345678371018	-0.000101014237826064	0.595116724997232	0.00251850336338024	0.515338795102966	0.0019591634306994
cg24613957	1	20250684	0.594205300394074	-0.0032708667887469	0.756760061993734	0.00285341670994669	0.515339720009518	0.00304378091757798
cg09734705	7	131311087	0.429077175444611	-0.00613545410846079	0.776002769516785	0.00135378665619079	0.515340091127705	-0.00323602574422995
cg12428452	6	119102607	0.980334568796864	-0.000355579438494723	0.670419448767737	0.00582728407223259	0.515341099639687	0.0049130631592521
cg05134476	8	75227222	0.620549258608036	-0.00270111797464012	0.305104058999358	-0.002957423229464	0.515347949902549	-0.00229049904683308
cg03909289	19	30206815	0.795099663176054	0.00177302914653038	0.191791047792205	0.00277635994504071	0.515349433419445	0.0032315354912685
cg18427751	16	69060278	0.618932828785112	-0.00444223876933467	0.406525709565797	-0.00686065192265015	0.515351774892906	-0.00366583399492146
cg14690197	8	22456421	0.78531515856718	-0.00124243836370994	0.464659866800984	-0.00185350049835646	0.515352683912926	-0.00220522949703567
cg11718863	20	51771238	0.157607832962749	-0.0121919363890604	0.0586031231620884	0.00989631745115836	0.515357657260422	-0.00365794784278914
cg27523180	17	59445674	0.39528392764471	0.00267594185814023	0.418352939582121	0.00480605137105615	0.515360501539003	0.0029117232994275
cg22515046	1	183896203	0.092691769927235	-0.00985115107404845	0.775452707762549	-0.00147664091872591	0.515362689620111	-0.00271736094857184
cg10340943	1	110036750	0.21238416441311	0.00310674120813642	0.68982695569269	-0.0012080527074032	0.515365585051467	0.00106671760041852
cg14943113	14	95240444	0.174033152452162	0.00528688307015815	0.729221309465659	-0.000545601066414643	0.515365954068019	0.00248660470064071
cg22611259	12	124979893	0.497932964875509	-0.00384528807903636	0.404575690341218	0.00527042309144066	0.515367547010933	0.00251043044228645
cg19902519	1	150848448	0.1251303232646	0.00317824869018793	0.913868973287602	-0.000243374390050554	0.515368327232403	0.00126483113598786
cg16980271	3	4928788	0.326682390652477	-0.00472603421136756	0.549833427176931	-0.0051619879455907	0.51536837545415	-0.00366829804623188
cg09818732	12	48166716	0.973625910027875	9.54210281399939e-05	0.302846663632677	-0.00258095416595668	0.515368405005618	-0.00154721602948109
cg24183675	4	87023117	0.110588209592981	-0.00868391353101268	0.404779971525249	0.00915572991673931	0.515369509694873	0.00337161908655511
cg20415645	2	27557769	0.378876427022917	-0.00655292159472797	0.259092475300296	0.0106063439135654	0.515370202745245	0.0040052745070667
cg17213979	10	8527212	0.473702974857463	-0.00829245400959479	0.269160608073534	-0.021098278403614	0.51537082567263	-0.00862379635290267
cg23104959	12	124119389	0.312222990372253	-0.0133185737339046	0.73576559251075	-0.00653645390528723	0.515372054340609	-0.00721296865035092
cg17553089	6	130031909	0.763399153483504	0.00530936109959774	0.206945289210524	-0.0436178391391996	0.515376409631669	-0.0102460518610975
cg13072597	5	153845948	0.124439427941865	-0.010903227162229	0.730741869495625	-0.00238999737962843	0.515379157914274	-0.00358331280949426
cg21380860	X	106958499	0.227274866515564	-0.00914553599777967	0.536290266353578	-0.0054358438165778	0.515379774107276	-0.0034069337806983
cg03773388	14	24570094	0.131585478285152	-0.00961019628498557	0.146174274473753	0.0101701604013357	0.515380261913244	0.00293942843640642
cg03228193	19	1363478	0.847463126174425	-0.00113609237976606	0.131218927807822	0.00879726313677277	0.515380552339718	0.00415924778208991
cg22853526	1	113216965	0.705528733847988	0.00094786664450702	0.329721377263708	0.00347371075469692	0.515382982973049	0.00156109777084785
cg12687014	13	102141083	0.788881896034993	-0.00304940819730965	0.448172299254856	0.0219641130510394	0.515384797332433	0.00866235843343311
cg00844636	17	75220239	0.0304648873298379	-0.0142565625084676	0.167381826987861	0.0192785435103244	0.515391411873908	0.00438043731222192
cg18250296	7	48964325	0.444393957722235	0.00926794361025565	0.735010391108324	-0.00172837202978258	0.515393887971881	0.00667305418774881
cg05558539	12	124922641	0.683218826463884	-0.0023833774130786	0.120836056028542	-0.00931662542247122	0.515394788372975	-0.00305011581697595
cg05456067	20	7973027	0.895690067957654	-0.000779244170470006	0.500075454901455	0.00355487893106691	0.515394816565104	0.00238347575119108
cg06660278	5	112078190	0.537463363554735	0.00302437835581596	0.421898584125824	-0.00620599105898931	0.515395585148676	-0.00272571701193595
cg18976370	17	30593034	0.939316665020448	0.000883420458623019	0.171081890355129	0.0100699765659031	0.515396112418767	0.0035964448676626
cg26904782	6	122931259	0.222946354380007	-0.00419618659734301	0.938972015183561	-0.00045539005800346	0.51539671417613	-0.00244945506964362
cg14381255	13	113437214	0.0448016272218352	0.0098491308183987	0.561017018686791	-0.00287896344576247	0.515398354290509	0.00270452780082908
cg11357953	7	23050722	0.46970529719964	0.0045123543346144	0.757645668732565	0.00305040481998335	0.515399574173665	0.00362821551243917
cg15851389	15	63144480	0.544726802316684	0.00361203490132072	0.947635001955857	0.000354432392584677	0.515401843620316	0.00260507276643752
cg22786657	10	11381854	0.698061069628189	-0.00248275449825761	0.675311804819835	0.00386138866029394	0.515405181271414	0.00325812305505578
cg09027674	2	219135021	0.0929430787369408	0.0025045242580269	0.471337829854909	-0.000649726256816862	0.515405427190289	0.000665011483484925
cg07954334	17	80540367	0.367171635720304	0.0084836091194234	0.210912955426742	-0.00602500917422382	0.515405683516244	-0.00662290697082966
cg14973926	2	25532282	0.265854989813786	0.007236265809002	0.947958532344287	-0.00041696445321237	0.515408751586382	0.00353188731125833
cg21650436	12	49162444	0.328294132403468	-0.00867648823253627	0.61848152020974	-0.00229502904694464	0.515409819083435	-0.00378719813268885
cg08882046	10	79770412	0.737005402082163	0.00164905965919311	0.872513746494461	0.000852601172138573	0.515413150283239	0.0021916236433269
cg13694785	6	47682211	0.538289247484527	-0.0143884080069493	0.645908174914038	-0.00988198698171752	0.515413392038175	-0.0164468708621416
cg07240689	10	105205887	0.576559248802903	-0.0037632816803486	0.402176474030872	0.00597920991541168	0.515414461195022	0.00388749673901601
cg12481478	3	57040260	0.135096353673468	-0.015918509551421	0.635268034130966	0.00460401797246591	0.515414740655494	-0.00390434434812289
cg09788791	2	95678772	0.386154819595842	-0.00895846761469244	0.00349511579175717	0.0175053606075179	0.515415263934353	0.0046274334307136
cg05444071	4	84207274	0.672850322037735	-0.0023542011664837	0.512080774989313	-0.013892524433518	0.51541529946148	-0.00703899466289313
cg13782932	11	118662891	0.736357947672807	0.00093230804485884	0.287161403129385	-0.00484624579932722	0.51541649214495	-0.00154753672614003
cg22609856	11	34194495	0.910889742177067	-0.00085236306641876	0.573653927292821	0.00488912924320064	0.51543249536273	0.00370022833782157
cg14779520	5	14696254	0.459238459542193	-0.0101576793410305	0.991968597445756	7.8102792821523e-05	0.515433700872217	-0.00455843888932148
cg04346127	14	23590238	0.035165063634802	-0.00498999148308009	0.525739250143544	-0.0169321164910927	0.515437259590329	-0.00873245711774664
cg14623388	19	45198989	0.744775069610951	-0.00222432046065564	0.598255481917613	-0.00281346398257987	0.515437783197805	-0.00422098274177402
cg07260532	4	41992067	0.0440924710627295	0.0180352826873321	0.841187360054958	-0.000650191861303121	0.515439275944579	0.00436887416486315
cg03132134	8	131577301	0.51102275363808	-0.00543381991598289	0.848475592091937	-0.00101635573561993	0.515440640344877	-0.00390553929794646
cg00108098	3	122637664	0.251413858411843	-0.0103098340249689	0.459809169900643	0.00373228024179663	0.515441563644191	-0.00392163329011068
cg00124849	1	209740046	0.535913818098427	-0.00220364131942787	0.217146206457415	-0.00478687033097767	0.515443901374483	-0.00171475513461861
cg07227060	21	33867407	0.388586844544911	0.00507973465831842	0.52104909873681	0.00273639036252964	0.515447601973145	0.00269828259103854
cg06400272	20	60410774	0.0985121587356832	-0.0144303979915555	0.630511015912611	0.0027027240955165	0.515449717298358	-0.00327480827453626
cg03700135	17	707059	0.952962155315827	0.000703039198397008	0.888727045357184	-0.000333937362575662	0.515451796821324	0.00325182652586946
cg22608202	6	138777028	0.456925759806247	-0.00970680447449099	0.322275847748603	0.0198596265256852	0.515454102841075	0.0070140341738413
cg22635008	10	50970249	0.129466314458248	0.00561568263685351	0.194036975924773	0.00447620604424669	0.515454972602932	0.00309790235892076
cg22501839	10	63433268	0.316652421888543	-0.0104633342711632	0.959128410598501	-0.00107381091939407	0.515455227067516	-0.00591618822415344
cg16727485	1	186411759	0.207282516957566	-0.00957307047053495	0.751012030334381	0.00195633198400356	0.515455346493618	-0.00483856365311028
cg10979681	7	143017634	0.123469688117916	0.0124294889190501	0.437690788170866	-0.00407254025605832	0.515455871310989	0.00270741506094805
cg11952908	4	78034433	0.523592069956219	0.0034472345928989	0.121606932486362	-0.0115052851517964	0.515457480880849	-0.00304011586669675
cg00667597	7	27780153	0.489467211242216	-0.00265947874987123	0.811076072768	-0.00117044487195584	0.515458957281735	-0.00181412265544034
cg27484876	20	33872021	0.494621709132838	0.00113058668805938	0.0246975687415606	-0.00210566125973165	0.515459810328309	-0.000608766773474947
cg06663935	1	23520932	0.158541393178984	0.00820351165833108	0.56502720046438	-0.00284679750790426	0.515460688640487	0.00217009697319294
cg09589728	12	96439560	0.0045399454939711	-0.0216041384255971	0.209542500278305	0.00749392734620735	0.515461880864252	-0.00375053950012936
cg09387117	2	206565228	0.772432956381118	-0.00177197903591896	0.747987506749173	-0.0017619254757044	0.515461953109936	-0.00613515686184197
cg06852746	10	70974644	0.055719799302631	0.019399807994611	0.0545290767801632	0.0103193567033184	0.515462799687779	0.00757716378335824
cg05971510	8	63943516	0.309044173424453	-0.00480385672434474	0.716202164831959	0.00156026834763983	0.515464347573284	-0.00197913917850853
cg12659027	19	39881847	0.5724944399095	0.00147718399484885	0.864138545840711	0.000348909070104133	0.515464400461975	0.000990922624802376
cg05140286	12	118870782	0.946741101911804	-0.000796259520556701	0.880697418965435	0.000650552827543824	0.515464917811871	-0.00446620273198219
cg00399776	17	60198629	0.960569317613502	-0.000431580395601016	0.926365399246396	0.000803600096369547	0.515466383164499	-0.00488334168279508
cg10780659	2	175449258	0.173154683263558	-0.00890223913016118	0.227464068830216	0.00480734380809612	0.515469611959772	-0.00697221082106811
cg14042780	7	53106426	0.802709324363246	0.00132370800195453	0.851514831734517	0.00123146770850831	0.515483411414488	0.00268542283391008
cg09139874	1	212400638	0.634973900611103	0.00292988625493257	0.302059030929997	0.0047382730917911	0.515483511034948	0.00250890721310359
cg09027133	1	25945042	0.0349944717292845	0.020842714074176	0.383110140846715	0.0029426457997606	0.515483709489918	0.0040255499421556
cg07895807	2	33372733	0.883838600748519	-0.000778517049210971	0.458282966802564	-0.00531197719676364	0.515485080730271	-0.00244108352156825
cg18538675	20	60740466	0.273574641477893	0.00102931863144564	0.55056004542343	-0.000535929323868462	0.515486680463469	0.000542496862239527
cg24709083	X	53741162	0.671858558444001	0.00550756445858425	0.82854174554303	0.00248939115698941	0.515487129669721	0.00528247593821571
cg16500704	2	169816472	0.181650465413983	0.00889170528600453	0.991440881556214	8.05264804405755e-05	0.515487289730179	0.00312816898640472
cg17410746	19	54663908	0.460409484894313	0.00162595400431011	0.359773382978158	-0.00591205769751029	0.515488448977358	-0.00191098891762383
cg04960939	3	130952905	0.441576117649185	0.00432423573722995	0.85825268048198	0.00124312753335129	0.515489529618108	0.00271817812495035
cg13069502	14	100216940	0.822120185220094	0.00168922069391492	0.94353576584431	-0.000377784333728205	0.515491879533989	-0.0029254709306187
cg17599998	13	99403634	0.866661852426181	0.00301869938411056	0.396183050660399	-0.0019434850767501	0.515495631622875	0.0050490795520948
cg12270357	3	113557081	0.377084159499268	0.00855322112710183	0.933555517223401	-0.000610142227832656	0.515496582549791	0.00505402337928089
cg12515229	4	19852575	0.363849408437675	-0.0100944056847205	0.174726650475772	0.0154426746909088	0.515497950132499	0.00429120356986657
cg13842508	8	29852724	0.425660181678478	0.00245607482606266	0.279929197356466	0.00491388038066501	0.515499025694856	0.00256283424770129
cg13020754	13	34214374	0.961235344868676	0.000641914069161321	0.663520069075471	-0.00909717127086709	0.51549980913166	-0.00670855227948474
cg15375321	18	74496335	0.550483284092639	-0.00936565614181898	0.700944649622901	-0.0109520548312384	0.515499862094024	-0.0126315729429741
cg02474195	3	43391449	0.690993362622972	0.00346080041492079	0.812592295001267	0.00116173947397842	0.515500364858885	0.0029706797194491
cg20969033	4	113974116	0.184694782222567	-0.00499960488272997	0.0685013103522188	0.00686623427278931	0.515501282677072	0.0023501934645335
cg09535692	1	56046371	0.508473526384294	0.00371162247223503	0.67313457056704	0.00207714607467323	0.51550310307591	0.00234243896418871
cg04023740	2	206547144	0.376419471157165	0.00108920936365162	0.657439019006116	0.000820523596938778	0.515506566104969	0.000709045767318778
cg04646889	2	173020997	0.861761222333079	-0.000966314732594173	0.446187895679838	-0.0048606671214714	0.515509548762911	-0.00291842150479564
cg08772528	9	77571744	0.306871805201118	0.0124020172969169	0.566275817025565	0.020684242774896	0.515510552090515	0.0134634510979282
cg16319967	5	175121610	0.818544026410549	0.00092517041567577	0.310624564317204	0.0125390025047954	0.515512432125536	0.00509498483252778
cg09359017	1	39207132	0.0506317332173074	-0.00801856824475552	0.825099861401687	0.000573020952853197	0.515512793878765	-0.00213798209438738
cg00728039	6	111187708	0.300393791044824	-0.00921247755393732	0.74562672516378	-0.00208268727019353	0.515513039995089	-0.00607456417409914
cg24882726	3	83267915	0.980375095696509	-0.000253575914941647	0.474186259676782	-0.00595035456278085	0.515514519447424	-0.00542574156919649
cg19038066	12	6672439	0.408760387794763	0.00382397605551535	0.945073971951953	0.000289575928291734	0.515514749313254	0.00229159705031191
cg10664223	4	61615090	0.41387639018552	-0.00572280017543959	0.100287034142608	0.0132845355757271	0.515515872644043	0.00323705741271567
cg19596468	4	4864110	0.466655136924881	0.00915069674942114	0.506721249154261	-0.00448828951108607	0.51551942054635	-0.00524371532086545
cg25837340	11	128712932	0.546641950927971	-0.00445019958843458	0.519784970947869	0.00568320251402715	0.5155200351495	0.00376106063478784
cg11469871	3	141589451	0.777023524641733	-0.00250299762742566	0.482665536857286	0.00363652704183395	0.515521226856608	0.00319138198075904
cg09603824	3	8613037	0.991288298023736	-0.000118212397003703	0.501753900820892	-0.0040976899284948	0.515521238483057	-0.00369573276855373
cg18920754	17	73150420	0.914960798260688	-0.000139194992514399	0.916237003469671	0.000162447426149231	0.515521512979685	0.000721681373650109
cg26339788	X	153745603	0.658092470874343	-0.00179447404405233	0.316933134274906	0.00341476984315147	0.515522207403278	0.00202735268004176
cg15092561	21	45554033	0.825256900210807	-0.0019659773096198	0.860898403337912	0.000554357732047415	0.515522271573322	-0.00286840889927168
cg10212055	8	214119	0.393054338942091	0.00841257522674005	0.591563270190824	0.0107955015543751	0.515523193197838	0.00672131454649186
cg18024261	4	75268666	0.926110115545106	-0.000943776272282694	0.114036344238124	0.0118301379544849	0.515523861156625	0.00360863538938333
cg22331498	9	4375935	0.874410808999452	-0.0029300615219672	0.492771579656193	-0.00500583909559341	0.515526030140569	-0.00643732615813186
cg13316077	2	105946013	0.877132222002438	-0.000818283475383446	0.328286829423148	-0.00356637387270621	0.515530581493597	-0.00175257477915219
cg07878378	8	56987195	0.0551457625876901	0.0037142733166528	0.732392552801988	0.000981489537092658	0.515533906369194	0.00127172654448664
cg08139098	1	111682131	0.486587346498827	-0.00157447784835697	0.700577698862103	-0.00101120134545894	0.515535422572103	-0.00134156677466467
cg24899692	4	721918	0.568898370296143	0.00326887050526386	0.236802494313785	-0.0103183886295872	0.515537904967846	-0.00323015435997039
cg23435387	13	25416561	0.386155407250227	0.00656225966680816	0.217042524140519	-0.00901504102712753	0.515537905627121	-0.00270163835648891
cg10813347	8	102786904	0.241559953592044	-0.00586569685643054	0.964372976336847	-0.000202188375475053	0.515541450595886	-0.00209043966850153
cg15800327	10	126417104	0.648685064745274	0.00148439446047684	0.358603789025787	0.00617240111105083	0.515544134594076	0.00245054144175576
cg01268021	2	33342294	0.933242475296491	-0.000426725012926018	0.40103548698532	0.00480446888611763	0.515544281082598	0.00223354432905327
cg06332842	17	79100214	0.439323765611851	0.00125217522769154	0.375534859784542	0.00157845399817709	0.515545730304584	0.000922195453303217
cg24455325	X	48323782	0.565744270608909	0.00758522835111435	0.273669996862681	0.0111075353463656	0.515546525072008	0.00538760739171459
cg09028088	3	157003097	0.543019190797835	-0.00478850552665292	0.567193832216602	0.00248679810820306	0.51554846846823	0.00280779275031694
cg12232041	15	22491284	0.643967682458335	0.00703698635077669	0.274785964280706	0.0286518528079976	0.515552048793638	0.0109909739755239
cg08343515	22	45315935	0.87098835890112	-0.0014679919994093	0.608507751166664	-0.00455067206453932	0.515552510721533	-0.00369759560301479
cg15590387	17	49009145	0.149337154201009	0.00848539475121823	0.152925179294033	-0.0126623365534143	0.515552896454452	-0.00416008735316226
cg09896900	19	44952808	0.957956029641079	0.000285562117772341	0.458475745401257	-0.003154332391522	0.515554720063376	-0.00261273580095085
cg03472000	10	118084320	0.190813766690337	-0.0170878209901675	0.141274354620229	0.00251492098661778	0.51555532473029	-0.00500193080774852
cg12029948	19	30088379	0.359907374198536	-0.0105068880648207	0.0191841620245294	0.0156599751697758	0.515557375873107	0.00419888114850365
cg06495539	8	49677341	0.437323888694872	0.00342978339418115	0.538556760258057	0.00339127458845216	0.515558086351389	0.00210508794087529
cg09832397	7	148684625	0.280348018892748	0.0027626244855901	0.585209558631057	0.0017345348966856	0.515567475630944	0.00158725770418206
cg13307717	3	39255117	0.264119779815716	0.014948691315733	0.211671995931063	0.00973644793039093	0.51556848672982	0.00728478303563007
cg16117799	4	81106857	0.884084195994768	-0.0020394167004319	0.355493665032545	0.00321671466402873	0.515573543642128	0.0049109429729931
cg14981883	10	8084742	0.85776779019859	-0.00120015943564473	0.386748346192721	-0.00619661354041088	0.515573895692475	-0.00367007154778522
cg15682993	Y	21729251	0.646735911357634	0.002908119556489	0.965663919527427	0.000196914610243579	0.515575863945804	0.001973350982992
cg15240213	14	45646416	0.274663476951293	-0.0076524123834045	0.767392861443602	0.0021170613982148	0.515576387473747	-0.0071734989749538
cg26046539	22	18421559	0.489093109934671	-0.00616183823512762	0.392597147104962	0.00692557147460044	0.515576882540969	0.00481280316817699
cg21271945	1	2080081	0.016911245715624	0.0239205501779475	0.61020847495968	-0.00291117239682093	0.515576886486241	0.00437662387406685
cg21395519	3	122746985	0.457238852013005	0.00230228538951232	0.0707921253461307	-0.00542872819576966	0.515579235175414	-0.00253989716180741
cg10108389	3	44770937	0.0831865088231677	0.00802949794812888	0.206033920621233	-0.0032623904188243	0.515581770224749	0.00181661115452864
cg27088473	4	110739437	0.624399500354529	-0.00315716243497428	0.432488244191925	0.0168288290738322	0.515583718630525	0.00629691255371007
cg12172089	6	135555373	0.136935229766166	-0.0111898130380572	0.0925553846484704	0.00715129324456392	0.515583749234667	0.00309856873906658
cg10219957	1	1851416	0.0451895385527912	0.0140549872853587	0.424127868147488	-0.00979611654608131	0.515586722325539	0.00420835983671848
cg13067348	X	129272642	0.491210556380362	0.00214548351963659	0.491356056534335	0.00224765079194093	0.515586936929756	0.00185670592549741
cg24477309	12	109730121	0.786922568946076	0.00166306537447307	0.0924558020451907	0.00894398338483542	0.515589464992474	0.0039715093736338
cg10833629	9	35072823	0.173757315095665	-0.00497288400907349	0.491683031472475	0.0021583045620318	0.51559015350732	-0.00200023137958682
cg19982061	3	46970947	0.633697057276937	-0.00377078570298958	0.217133482464472	0.00872807687568518	0.515590514072893	0.00346717654655978
cg22689382	10	102619200	0.169414161927472	-0.0134891614685186	0.0113351226524155	0.0247407958597337	0.515594141382217	0.00426479096322638
cg12937146	5	151120831	0.853428115369771	-0.000988996340070051	0.554528001153382	-0.00697920545971233	0.515594964835503	-0.00417739615050676
cg20864618	16	89363811	0.868395543519012	0.000934815435606578	0.657650350621527	0.00370245795954822	0.515595468571012	0.00303073343406439
cg00577629	8	104426828	0.505588626375376	0.00123346504421817	0.519727681861989	0.000935099224286827	0.515597696585598	0.00100347057853073
cg15028283	11	59669215	0.649489840148101	0.00395339893361546	0.485164812683511	-0.00771821019421944	0.515600193850067	-0.00415849546786659
cg15988632	15	65904714	0.744470981389207	0.0022072438714864	0.340412526161438	-0.0162326786799295	0.515602725363979	-0.00587379304815602
cg16632292	19	58378473	0.146654585524299	-0.0160031736398955	0.315226180258995	0.0251122622062271	0.515605912487552	0.00850874364898894
cg04092766	10	33284433	0.657280338120678	0.00217512827506268	0.849525797904995	0.000994397878510675	0.515607965818469	0.00213252928948673
cg24453819	17	47073849	0.779965020991612	0.00121150017252925	0.0990192334453933	-0.00524827373978223	0.515608175267492	-0.00199493277886868
cg23832749	10	43608967	0.454890834540735	-0.00392704131818909	0.480695937036607	0.00577189266512069	0.515609677402899	0.00303343779184503
cg14099293	6	38607245	0.74856360810297	0.000815123027515274	0.172453121412184	-0.00405315313355008	0.51561294192782	-0.00144540281992771
cg10046616	14	73049395	0.201246317654951	-0.00973736070588564	0.883297751158447	0.00135798581673346	0.515615889612834	-0.00322146552609277
cg21797574	10	101551578	0.408012364230261	-0.0078230034216346	0.459549839500349	0.0172923684469343	0.515618133515794	0.00709840243944217
cg03309648	4	89199625	0.720184890838124	0.00243752406774545	0.107299232264679	-0.00848054761354393	0.515619445492824	-0.00274165691241307
cg11999601	11	70670999	0.943030089994016	0.00123521915994974	0.434181264778431	0.0164907580477222	0.51562336090311	0.009349375017029
cg01143000	10	45959309	0.679874853624342	-0.00216741392970979	0.721597438053576	0.00156940025168785	0.515625812326598	-0.00654618959963848
cg15772216	3	63264919	0.826080222326099	-0.00103674319103843	0.842204527711356	0.000417514226963058	0.515626579731163	-0.00314012791699845
cg08369164	15	24157377	0.281053039340424	-0.0233088196634202	0.721051389085818	-0.0105702391843055	0.515627230053292	-0.0128356640940973
cg24039007	1	53661229	0.909433039394279	-0.000596243466678704	0.395864278187269	-0.0119424349347877	0.515627695603422	-0.00460477032334345
cg05926198	15	57671053	0.459321317761823	-0.00773618265900979	0.207115794054191	-0.00788238538767024	0.515629908901192	-0.00416441251352793
cg03140026	17	78517151	0.249281957694452	0.00807648143328393	0.875208523425567	0.00104553374326201	0.5156314792303	0.00297551132099279
cg03989067	1	242082402	0.667294514601079	0.00302284502697968	0.727518425625978	-0.0016098091108175	0.515632148023868	0.00247897105476848
cg15726768	2	241314588	0.446236708734163	-0.00467111290578369	0.978579943953671	-0.000115147221915133	0.515633909479728	-0.00315226855962035
cg05237932	2	87035710	0.655679973796878	0.00108570931245091	0.563534952463957	0.00126557917162601	0.515637897053048	0.00131162433188959
cg26067396	2	50116848	0.760044994801401	-0.00254377683118861	0.238166436084438	0.018883843272557	0.515639334163007	0.00825683304757104
cg02528144	22	39065963	0.719620742919612	-0.00305471801839709	0.376103621453368	-0.00805731566910627	0.51563970993575	-0.00452502808478699
cg12293583	11	67800449	0.66172652991982	-0.00250656772553112	0.391109025206668	0.00775138037349765	0.515640953697992	0.00286760241651078
cg23738323	20	32206313	0.729988661123873	0.0020673679215209	0.232043324105002	-0.00655191044545193	0.515641905451125	-0.00226153332635949
cg17719211	3	32020168	0.789057348443125	0.00216863511450774	0.517657432010221	-0.00455827240982313	0.515642795935391	-0.00317145972961298
cg11210466	6	160768088	0.829464487638665	-0.00189175363024941	0.308680054014073	-0.00871749961913677	0.515643263015391	-0.00348107141271882
cg02333777	3	171508755	0.534424967963339	0.00511667295121306	0.673253293641826	0.00437079107368066	0.515644643076953	0.00533291113779635
cg02302035	16	54155477	0.586063532282842	0.00237717867519049	0.577087295978536	0.0011498251989852	0.515650560284527	0.00163158562460628
cg20003635	12	75707098	0.644055498949837	0.00192443356855565	0.680357106118291	0.00225398691211504	0.515650706755334	0.00195969293486998
cg09328159	2	129209479	0.917772594352631	0.000605310357473543	0.866649864419597	0.000968676882378997	0.515650719244433	0.00233297432154557
cg08701584	19	34895172	0.962399658980238	8.51837575152024e-05	0.276785433737084	-0.00243490050514047	0.515650773197475	-0.00105743454108144
cg15872058	9	132191049	0.155385450972188	-0.010327625293371	0.716031983500027	-0.00208738739740492	0.515655401434981	-0.00298052377771071
cg04406620	16	69499075	0.427413599137378	-0.0100686591158598	0.102971221544265	0.0231063817071331	0.515655578797332	0.0069625492044205
cg23562381	11	835246	0.106430076767434	-0.0201666980437055	0.687524191785875	0.00354054831399445	0.515657760456493	-0.00584770195877695
cg00167922	14	95624468	0.994235471571572	-3.3878141962389e-05	0.371177645183751	0.00382675343952428	0.515658294335163	0.00174149041753652
cg07650009	15	56112297	0.418230302958405	-0.00507785365109235	0.545362318566116	0.00378709540617107	0.515659238899151	-0.00254475437249164
cg18937388	8	124191131	0.923489661972588	-0.000606079334043297	0.993217889142253	-7.34970923746132e-05	0.515659891535516	-0.00429358440215281
cg08293240	2	67443370	0.633810386434736	-0.00465974662622439	0.549998643280888	0.00596724387888415	0.515660644685352	0.00448770499653724
cg17766654	15	52944269	0.569439446161702	0.0120788524177953	0.503800331316242	-0.0272404336910936	0.515664016272161	-0.0133632514522798
cg06021433	18	13131514	0.0846157844488604	0.00772639597224786	0.691631960660262	0.0144547093444431	0.515667157317211	0.00996730842549116
cg14355246	10	114042018	0.22001774808854	0.00626501747578618	0.886060881570089	0.000597386930801278	0.515668693653638	0.00219396088006071
cg00442282	17	38471064	0.240827258957357	-0.00470461736644474	0.245895688829703	0.0118336076567015	0.515670297201688	0.0035764217102711
cg01331463	9	124073313	0.911894990866769	0.000561530942786998	0.597795613695175	0.00305608168752025	0.515672117177674	0.00230524987748426
cg01370294	7	55414328	0.461971277165415	-0.00817419498110098	0.617247616351598	-0.0118649834641503	0.515675295681121	-0.00747981103499239
cg10203943	1	71546487	0.786059626752765	0.00124702227695387	0.616498583425148	-0.0054779242764198	0.515675389554849	-0.00450181553645646
cg16398417	9	130717709	0.736192772287031	0.00255686610690413	0.481233170586232	0.0044818066721672	0.515675938755285	0.00438186600434727
cg20643362	19	30206369	0.314225472463421	-0.00409347438330874	0.280767021242142	0.00548957305466423	0.515676475084485	0.00163209510082335
cg26844459	20	61147623	0.993606001354271	-9.65954363297819e-05	0.633276268070607	-0.00610682003747369	0.515676743464067	-0.00528941576174572
cg06856402	3	197099476	0.761385538199847	-0.00171781678444942	0.418052875056511	-0.00528682597306828	0.515678494039391	-0.00253949857149558
cg05442715	X	23926141	0.957709257695407	0.000121238150827816	0.422785327647376	0.0018479484700053	0.51567929203084	0.00106167780559922
cg16566111	3	110223180	0.820584959853891	0.00141115798945766	0.609663745992401	0.00262424228113427	0.515679914422848	0.00252253041995133
cg06680804	1	180924042	0.462590718865722	0.00342112785899624	0.0642761392985179	-0.0116856688248894	0.51568233023884	-0.0024577760978683
cg17004653	10	132925393	0.946430790347203	-0.000335581079827678	0.460800343514655	-0.00723415721413462	0.515682754285914	-0.00384662318326432
cg09686210	1	237282631	0.196621843224329	-0.010079617748648	0.634707380688992	-0.00276484126628996	0.515686896548102	-0.00345397270059134
cg11897776	20	62434391	0.0802544893895997	0.0228545074377351	0.595325522583254	0.0024060382560179	0.515689689553405	0.00698175571922309
cg24026273	2	3255919	0.978367248840871	-0.000126505314286919	0.404760196155049	0.004580483246801	0.51569085296217	0.00205986807683506
cg04154537	12	50259928	0.271341526687744	-0.00600038989100914	0.364250742459245	0.00519394515051643	0.515695120988684	0.00259667392674258
cg21237959	14	90967496	0.328620439517256	-0.00316579497538567	0.227202647785631	0.0111223674115376	0.515698194870203	0.0031671615718687
cg06612890	11	78395820	0.329796874109529	0.00576567747981292	0.602762151814625	-0.00346854905052545	0.515704385531403	0.00292905929492545
cg23964375	19	6433768	0.223618531681545	0.00883970279080576	0.922491683874963	0.000519528216600075	0.515707277565023	0.00258981006595382
cg11810998	1	212819593	0.460667815270605	-0.00344361365685395	0.757910229745537	-0.00507225213434582	0.515711537004413	-0.0063664607058678
cg16226644	6	33246091	0.280902759542507	0.00894379467219981	0.236575424183384	-0.0176393527960882	0.515713293959925	-0.00536060074929243
cg21519742	8	124353555	0.0449055760327706	-0.0133877070764935	0.320217383899635	0.0163209246118979	0.515714393571733	0.00504025162777107
cg24337204	6	129896596	0.141462597594192	0.00528607447481141	0.53908753413488	-0.00908632345144045	0.515715862816087	-0.00586931231498743
cg10840358	8	42157408	0.309490083609646	-0.00865568994300385	0.7008457109192	-0.00392973802406435	0.51571685160563	-0.00405993417291269
cg12390953	12	125473633	0.458614682875546	-0.00146476768551289	0.883919734801316	-0.000274938715589274	0.515720002135168	-0.000894102282483358
cg16823406	12	57082179	0.798511337951392	-0.0009037138294687	0.58527616142391	-0.000865559187325717	0.51572431697186	-0.00102783293816631
cg21002399	X	106147584	0.247505110323586	-0.0085261262928414	0.18135706792264	0.00890075179079429	0.515727235749191	0.00299412060536464
cg00137385	18	46288005	0.774827766984971	0.0014048180814375	0.214322948395067	-0.00704754630037032	0.515729152785367	-0.00295437969963503
cg00699996	14	23298687	0.648356383272036	0.0047163400061903	0.179439981418771	-0.01637689807463	0.515729407497965	-0.00554263159941219
cg01932663	3	99808606	0.670201698350022	-0.00281960555752652	0.636570365382406	-0.00378475738839653	0.515734537081489	-0.00311856836166441
cg02964434	15	31617537	0.5551144669982	-0.00371909273258885	0.356379669777594	-0.00645556368336792	0.515738530841396	-0.00307131227844945
cg03652176	1	207085113	0.468470681366923	-0.0110758121573399	0.761209059211027	-0.00469732163563125	0.515739740878685	-0.00636472905024729
cg14616824	9	101703521	0.963457189129632	-0.000336954293039096	0.783348902100336	0.00275871841909198	0.515744085457337	0.00442958693225401
cg09533305	22	38853600	0.606272071491984	0.00250020829345836	0.646593949481612	0.0023272004841114	0.515744886391532	0.00232865388151338
cg07468397	21	48090508	0.0185127983820259	-0.0161024325709712	0.866538069594713	0.00170199726500629	0.515750767083053	-0.00446373257111447
cg13837146	9	111548749	0.700256560480199	-0.0151343371055588	0.414064304781998	-0.00549906431703211	0.515751773801355	-0.0113899323354639
cg09812242	6	6701924	0.167623089381922	0.00645419309318671	0.313668924805659	-0.015108739402558	0.515752668303545	-0.00686919449411199
cg27468328	5	40909657	0.978014113517741	0.00036757355624214	0.946244674868395	-0.00035752524509807	0.515753160562564	-0.00433544895590147
cg02194487	4	76562882	0.935458194283067	-0.000503195005121967	0.463482615843163	-0.00377933254777565	0.515753279263295	-0.00240118758270956
cg14966878	1	11560374	0.724441534266179	-0.00315696964746305	0.503661816863978	-0.00632862452100876	0.515753561420313	-0.00433831611893251
cg15625480	17	2281072	0.680897094749032	0.0018529426836698	0.81051755153671	0.0020576581714313	0.515753956716631	0.00320031497964984
cg20390711	6	127796683	0.31513472330661	0.0217801944296324	0.289511117449996	-0.00755633090164506	0.515757819599912	0.00869497046173492
cg04181189	11	129817418	0.826620111318874	0.00130867364753588	0.256294529127838	0.00652527683890418	0.515757903222407	0.003129953324228
cg24217005	22	19707567	0.734177495445684	-0.00205890397052214	0.599260588830109	0.00616909139843671	0.51576037853899	0.00432417138826219
cg11784785	11	20620089	0.772091102566498	-0.00234936396187422	0.266615532992154	-0.00122863643584473	0.515760512119108	-0.00323575359945485
cg22984498	5	115356562	0.428811309516801	-0.00590486555604236	0.559277554972528	-0.00521886820867265	0.515763973441155	-0.00349239528298395
cg19415987	20	1844136	0.181112094357904	-0.0100565300583735	0.0778551458987809	0.0158250051320836	0.515766504538451	0.00372817476135074
cg27195326	12	41087459	0.358858167560298	0.0105566883296785	0.0921127930387244	-0.0175358130337984	0.515771363753373	-0.00552193498208388
cg27092694	6	30688037	0.987026684139471	1.70160342942068e-05	0.414290730267937	-0.00128226539042898	0.515777283945231	-0.000564255911721485
cg02924140	13	108489238	0.939381707760035	-0.00052226362806045	0.235756663445429	0.00863129147162374	0.515777596084946	0.00357838587493614
cg27262174	22	29537868	0.732989120099762	0.00214814124485573	0.714087485834896	-0.00149810770986999	0.515778668303819	0.00279091847101279
cg19063654	5	156516798	0.775065652745015	-0.00229986505921575	0.733359441389747	-0.00656972817745916	0.515779440146162	-0.00568939935813915
cg03992114	13	113343376	0.809893291244618	0.00142460312853779	0.432304266148792	-0.0119311916435044	0.515781842062576	-0.00619044572086599
cg26386927	8	131466122	0.934594750219267	0.000734088487858273	0.469451248287941	0.00503725228493909	0.515785160842522	0.00391807323650332
cg14150354	14	99690237	0.888414368660631	-0.000963490282054105	0.497280362725262	0.00382377365381421	0.515785401924618	0.0041502862015726
cg19038989	8	141055386	0.993540377772744	3.25463267761949e-05	0.0541806011692797	0.00963105848635743	0.515790657048269	0.00749541369465743
cg09875661	10	3143354	0.639032074287113	-0.0104920010898198	0.683447651311797	-0.00843891766322227	0.515792430899358	-0.00852614235341643
cg03128421	2	55647401	0.943894926013253	-0.000442152860943941	0.607630408951597	-0.00221306237770172	0.515795761054314	-0.00211731706502602
cg00531592	13	42557456	0.932221321582004	-0.00048343735158294	0.544320022539729	0.00301748551319741	0.51579646372335	0.0018983256136019
cg04916523	17	8868688	0.930320952052251	-0.00039110025857884	0.519369866789951	-0.00267862071098581	0.515798239405138	-0.00223503150625758
cg02744046	15	58782685	0.853298936060698	0.000978772923259736	0.442970306793547	-0.0155319080007865	0.515804131664889	-0.00624621640606391
cg26698580	16	67695984	0.85060157693905	0.00104004095987821	0.259157216385822	-0.0188573873406577	0.515808875693784	-0.00550741578315456
cg13098204	1	233753006	0.972476733627473	-0.000467697467060757	0.24007637038547	-0.0188593558066772	0.515809472490521	-0.00591342812835331
cg10309642	7	95641183	0.855684722722645	-0.00121632044400427	0.344811587313552	0.0100849784491439	0.51580969767602	0.00361777895323251
cg12001930	7	134212339	0.53070435583432	-0.00507149863546988	0.912003491706389	-0.000535819149225896	0.515811320511012	-0.002649008972704
cg05779246	17	7258070	0.776181577550266	-0.00322029255068949	0.342255273167974	0.0119654016946429	0.51581580296569	0.00556387261576794
cg15302382	6	108396951	0.421288575298406	0.00358197128781468	0.804335516146127	0.000447128383756347	0.515815842502132	0.00179034238470876
cg13621882	7	5647885	0.593212310934783	0.00313265775650378	0.784091784586825	-0.00102531023404679	0.515817981118898	0.00260938953571346
cg16676211	2	10263388	0.126496725519908	0.0102187974545054	0.71034085379604	-0.00159184546672403	0.515820200898169	0.00265450389905085
cg07318609	10	128585354	0.416802472956387	0.00297605417507854	0.262732997801544	0.00579080263680379	0.515820737414462	0.00379745704580018
cg14615405	5	3179801	0.861373927143789	0.00126613938814054	0.466222529176055	0.00704540773381263	0.515821138757106	0.00370294120933187
cg20312971	14	79746780	0.818936847681886	0.000985119136349112	0.246625786624118	-0.00263941427441634	0.51582207910387	-0.00221151628515865
cg23016080	15	44486450	0.51438207335523	0.00637402365398118	0.227990882164103	-0.00988723846789609	0.515823079162011	-0.00409966619711088
cg11581653	5	176085973	0.417174363563947	-0.0053358375862621	0.407951387531797	0.00530281350184718	0.515823161850965	0.00347035374682849
cg07925311	16	57835436	0.218689619539547	0.00850938276429121	0.308623353120899	-0.0194840112635304	0.515824194640279	-0.00637672848299076
cg20342907	11	117789566	0.677389429147473	-0.00321040614100058	0.489362493157678	0.00433801634469274	0.51582468784693	-0.002962517249108
cg21192775	19	39683560	0.769206439623721	-0.00306025298078785	0.634612514626961	-0.00551281298326047	0.515828903284154	-0.00437156367675968
cg16148454	16	69385606	0.956328924336421	-0.000554520771674102	0.7876062626815	0.00204833229767377	0.51583060607301	0.0036659711143435
cg02782895	3	127348828	0.210399303833581	0.0186694348691071	0.489354666296608	-0.00203217218785568	0.515830971174876	0.00487892812265617
cg02655351	1	3498101	0.511449292888896	-0.0041593709072649	0.733997519102174	-0.002536641779638	0.515831346011577	-0.00547732560867742
cg04198750	10	71145968	0.749740841959092	0.00270149250580064	0.725014056624654	0.00549598554192189	0.515832968993857	0.00700370861116209
cg06507410	12	85208517	0.214034012994194	0.00512770702904532	0.40500079040667	-0.00930349932953725	0.515834032003434	-0.00358362651618436
cg06316642	20	11871915	0.572957551814034	0.00267977858941505	0.605340613649466	0.00292901180324458	0.51583696501629	0.0022006705252495
cg16501237	10	99081016	0.223856864344642	0.0161144323831299	0.233635354097103	-0.00333757212498644	0.51583772255137	0.00400570387770412
cg17643796	4	648752	0.812904748472583	0.00360944233578644	0.295281619259616	0.00258614731041147	0.515839363814361	0.00462898330863392
cg02150354	5	92914202	0.688923484942418	-0.00191253320693403	0.603322451754831	-0.00233314070995743	0.515841121855344	-0.00304500156920532
cg08847991	17	27717924	0.801991326511049	0.000535378734844821	0.752211266293655	-0.00057743800908729	0.515841999487144	-0.00105957665784897
cg17175392	8	99983622	0.617737090694722	-0.00260969809258537	0.393411640054662	-0.00485049563545839	0.5158423905759	-0.00220773732466141
cg11242581	5	153565919	0.894047870017275	-0.00121269372062168	0.20251599542981	-0.00922114032953355	0.515845304918382	-0.00372925406656685
cg10070515	2	110018732	0.232938348003246	-0.0243795837083235	0.926113968387902	-0.00220466050527099	0.515845586603234	-0.0141717413046257
cg05053797	X	18915526	0.863741155775725	-0.00122509575137435	0.406552394753936	-0.00460378779599013	0.515845700482161	-0.00273001818023144
cg25690723	5	133228759	0.315277959020205	-0.00771485454647742	0.467841998463868	0.00476122991078926	0.515846088843165	0.00345221677719862
cg08011023	11	125809038	0.295426416277443	-0.00874079555458642	0.601395943067879	0.00269358731496468	0.515848902287868	-0.00296612482247403
cg24267828	11	74724519	0.680571949531045	0.00212290033460515	0.613950668861279	0.00216378319092171	0.515852234270214	0.0019088159517362
cg02254380	14	20855929	0.392809434817154	-0.00494486034001605	0.650592355853711	-0.00208248070396008	0.515853373803495	-0.00559988845329504
cg09842053	2	31637849	0.801576337298889	0.00214064584561533	0.761132014002505	-0.00132214721500801	0.515854309247059	-0.00393340472007801
cg04437689	8	42329324	0.221305166931329	0.00648387022371775	0.671477903042627	-0.00227268671569768	0.515862329358158	0.00248679882486565
cg00169617	3	87138700	0.778854937385132	-0.00154147338010525	0.143799971216504	-0.00192358668946139	0.515862713853612	-0.00280621373642746
cg01282725	12	1645963	0.604169195782447	0.00435492031667842	0.145003762964539	-0.00729092138176696	0.515865432734031	-0.00335576839401322
cg02208653	2	25565509	0.187624265523828	-0.00359446491683105	0.249378193179047	0.00365874131653209	0.515867718185693	0.00149010722071748
cg24842967	1	156084750	0.291321433024981	-0.00172062392327856	0.908538207359143	-0.000170201871496894	0.515868532964328	-0.000810521376685604
cg16309876	20	21690559	0.33448832197524	0.0110039040471525	0.219247224322263	-0.00748591406024861	0.515870763665795	0.00424081824743753
cg09312544	2	64670121	0.528601866107792	0.00529286092169909	0.119311292645051	-0.00952786347708447	0.515875771323723	-0.0031779741779529
cg07939646	1	35961660	0.878965335514924	-0.0028618640904472	0.393558607262399	-0.0154906846362044	0.515876208176156	-0.00743247048061033
cg01254496	6	155334920	0.252178731640009	0.00589897348790609	0.976072664422952	0.000235759279053682	0.515876527464419	0.00273006397666594
cg11512305	9	115095150	0.233196516138978	0.00316822806600266	0.685328446207786	0.000919040532893871	0.515877309497684	0.001101989660034
cg24171114	17	57297764	0.303506078573774	-0.00246201073601087	0.689415388875665	0.000821005495849572	0.515881790648285	-0.00109614678466867
cg09419297	15	77712428	0.00463798196657712	0.00818902285042483	0.84905887370455	-0.000736381149081781	0.515882154668383	0.00194158749154074
cg20656587	17	44895317	0.73110394419579	-0.00593456025183722	0.432184694656392	-0.0206974574709177	0.515883180749281	-0.00932289836715577
cg26298929	5	55901893	0.813934259054846	-0.00126798948167641	0.276972637159495	0.00517784799666466	0.515885434406285	0.00212175366098153
cg18890864	5	131826458	0.392017811742744	0.000978996315974879	0.609422372682908	0.00106118345779082	0.515886487854948	0.000791988382179608
cg06020540	10	101917622	0.812329566434248	0.00183187974803789	0.517123406952773	0.00444774549261162	0.515888953938966	0.00313657731929517
cg27338202	3	187481967	0.614800773082302	0.00278778256254302	0.781585457000003	-0.00163828262594155	0.515890291900173	0.00224134736982178
cg06105681	17	16119066	0.0895184598038719	0.0026419049722519	0.776339251462272	-0.000451565341578068	0.515891332258999	0.000716721395366547
cg03286472	2	219602180	0.583309732521503	-0.00268990005999133	0.372800776332274	-0.00380763318555857	0.515891850385058	-0.00231596913568662
cg22738152	2	54341016	0.882761901568653	-0.00103711240970859	0.540168225639949	-0.0156370465375134	0.515892174799101	-0.00771304002931974
cg26913974	2	64281196	0.258571547976821	0.0102425751014417	0.888546655417437	0.00201656472153419	0.515897524302021	0.00720813023785739
cg06853836	6	169399712	0.323466028779826	0.00867351135104359	0.443701527938047	-0.0271774033967039	0.515900779982703	-0.0116450165164189
cg26249144	19	7981687	0.937126057131809	-0.000189476045940002	0.356427406863982	0.00191655726238841	0.515902416674187	0.00085664403574343
cg04692538	22	43586097	0.49381361703715	0.0100105518583321	0.479094380062992	-0.00906914532756527	0.515903444906083	0.00600552564907369
cg22502206	15	60690826	0.597739398756059	-0.00248696453688923	0.976304313981312	0.000117767721213964	0.515903690441635	-0.00164918338342446
cg02637600	16	59602596	0.463614199008527	-0.00788749512922553	0.955145970245922	0.000475384995393025	0.515905051068564	-0.0046795240555249
cg03492184	4	87868542	0.243029291326399	0.0181423738285585	0.461661102374745	0.0025187588285996	0.515906366904175	0.00563873514352529
cg21545859	3	5068037	0.850910695333531	-0.00114668671050252	0.266040557862862	-0.00525489774307246	0.515907746415092	-0.0032997797451248
cg05576845	5	146176618	0.13049481416843	-0.0155338219810268	0.652741216906381	0.00192132788675669	0.515908600364621	-0.00425716643956425
cg00640314	8	67835853	0.990662249342186	0.000127896703729149	0.426030381593849	0.00685219743492624	0.515909813208083	0.00482038889030255
cg06709483	2	151719480	0.369861653546251	-0.00457643025764294	0.239204014172432	0.00871347555399423	0.515911063110971	0.00259399784823542
cg21393846	10	43601095	0.448875992423455	-0.00110933567605287	0.172391003688947	0.00217277376429869	0.515911278671114	0.000717554498641487
cg06761793	1	1550770	0.246911898235771	-0.00103996581736722	0.147990741953325	0.00160006595133734	0.51591145155205	0.000507360397363494
cg09007205	18	9330784	0.273269240752967	-0.00750830406724327	0.990328417098783	-7.69721080339331e-05	0.515911769602313	-0.00273196349983708
cg13182391	X	17878832	0.380192437762602	-0.00281998397135958	0.617744962727441	-0.000599165016954586	0.51591582978652	-0.00149462024810654
cg12457659	21	47456446	0.972011151821614	0.000192733950829371	0.546551954073939	0.00532693628438026	0.515916176275338	0.00351799015046926
cg00405086	6	131949743	0.586779798859604	-0.00290890572694999	0.25586069455657	-0.00320004720675827	0.515916648833272	-0.00339262660609148
cg03391055	1	34628843	0.888446758252167	-0.000240818807838251	0.158730338428048	0.00199653731609956	0.515917564847305	0.000831169085751227
cg15180676	2	69870906	0.861287030430667	-0.000398860459449907	0.36193407473965	0.00217813520335849	0.515918380677335	0.000946604959086534
cg27080019	22	28103394	0.527015371065051	-0.00391606418377102	0.56134926973707	-0.00309603810592484	0.515918881246871	-0.00353255987214359
cg09196081	X	82762347	0.931067681154867	0.000491587514743811	0.279128153873112	-0.0057344647607874	0.515919463578533	-0.00283664119454835
cg10376436	11	118393904	0.902573758531729	0.00127807796867457	0.5209791291521	-0.00554251222681649	0.515922238846462	-0.00372147118595226
cg20787122	1	111889042	0.115307144272846	0.00219301141778369	0.597417523905463	0.00119525822336921	0.515922781255656	0.00102889192038341
cg11541120	7	101947946	0.657337446643298	-0.00292461431661003	0.295919515219211	0.00642941302407588	0.515922796714923	0.00331520488701878
cg22228947	17	18720311	0.465658143062906	0.00175548562438414	0.434727900576025	-0.0102702888466326	0.515923098818206	-0.00432362434825265
cg01119957	11	93654995	0.000519388827943528	0.0525115946877727	0.143243807228654	-0.0530376109484647	0.515925100837075	-0.011440583328297
cg03650550	4	83675797	0.194044898208061	0.00809911063650358	0.786589000160571	-0.00197457742314767	0.515927270805277	0.00294934581315145
cg19287231	3	71038376	0.812980890787487	0.00166436227983422	0.4572158738034	0.00449784065510243	0.515927851250051	0.00314491652043927
cg01218012	13	50772687	0.179928204196165	-0.00767692251864724	0.187111301741502	0.00613743192221855	0.515928794184249	0.00332864730805022
cg07473931	5	32790640	0.587092532810722	0.00432577252300386	0.405835475640577	0.00472025492914029	0.515931574964294	0.00281120118476232
cg22692926	9	97631978	0.706141666680697	-0.00215330219967372	0.874082093754877	-0.000736626616584904	0.515932149390762	-0.00202871280408914
cg03171300	2	86307199	0.772531102849023	-0.00345324719233803	0.689854784679056	-0.00310952164004749	0.515932644803252	-0.00440450571573604
cg15299510	8	38628105	0.491754828488523	-0.00313750004450018	0.33495313281719	-0.0021633971882666	0.515935038826436	-0.00252462451688877
cg21600781	3	194301565	0.099495213788659	0.0133285136624618	0.839350303358135	-0.00286953118832139	0.515940269693403	0.00571737976617779
cg27407935	17	17723235	0.814069679384656	-0.00190690408202899	0.509196301698522	-0.00339038725356351	0.515941634369746	-0.00506273506764386
cg11124079	14	90214632	0.786757481559169	0.00180773314890965	0.602612743986638	0.00900640578585041	0.515943174573018	0.00601570181457787
cg00518998	9	97533591	0.869911662016324	0.000899322918445924	0.549905123242376	0.00398559452430728	0.515943792228384	0.00234848251944997
cg05005165	16	70292264	0.530021337680143	-0.00310240054978667	0.403263016376948	0.00421299227298255	0.515946438621321	0.00236896028509554
cg22093632	20	60489596	0.662204346730157	0.0026196577799715	0.480902688530883	0.00426627144585799	0.515946799152226	0.00263494562473069
cg05826162	18	72166704	0.699611300158397	0.00232977605393048	0.544597810181729	0.0180755742335256	0.515949673332549	0.00825865763372707
cg16317440	5	82979404	0.932750725926809	0.000623548152801916	0.620730878508738	-0.00594236657259053	0.515950918094164	-0.00415207683923216
cg17201227	6	132811784	0.716905511816394	-0.00465957179732537	0.938969672283259	-0.000536028942416917	0.51595378421614	-0.00511747589979991
cg08417687	6	108582627	0.785285930311451	0.000509773763035838	0.219413843857659	-0.00358542370041503	0.515954916229182	-0.00171709601310166
cg08832418	20	2634766	0.62233432587871	-0.00526881205822163	0.49528950793888	0.0163553986584831	0.515955332364033	0.00780917196490154
cg07863240	5	6819474	0.573433262357087	0.00739783733209679	0.389690385569451	0.00391136401054262	0.515955550421391	0.00487825648869597
cg11299602	3	150398505	0.881198119257132	-0.00171189093618615	0.941586121283875	0.000603687187716794	0.515957172782178	-0.00449536691720258
cg00975418	9	129566028	0.372687294568378	0.0152059916010716	0.798024819924827	0.00639182679687053	0.515958389152579	0.00933399180180171
cg01969910	3	179169571	0.470487102629129	-0.00118828809385132	0.530664222633558	-0.00116212070002937	0.515958889292562	-0.000816021370022849
cg15953948	12	56239263	0.280942431098373	-0.00545455330899883	0.21720387367172	0.00487582951962984	0.515962846236945	0.00246711937172156
cg01799359	6	103297614	0.983133780057189	0.000298607047073493	0.53737552433944	-0.00906852606228384	0.515967483832933	-0.00694967653886014
cg23235384	5	137206356	0.773759267933515	-0.00157741572446652	0.63975849477236	0.00344058957532365	0.515967969522361	0.00258986274606257
cg12721009	3	190067414	0.72842416698063	-0.00324610764941135	0.582092497194063	-0.00745804607955327	0.515972183887085	-0.00518357745333392
cg07079059	17	33569328	0.577039289316653	-0.00162798104979637	0.151528628930553	-0.00357232298182418	0.515972604361659	-0.00285696006739658
cg17804981	2	26373026	0.23778370258783	-0.00619283325474997	0.670495747859235	-0.00806219010408244	0.515974261465544	-0.0065501222047227
cg20936026	11	92864750	0.513399643133198	0.0150038990051872	0.835365902878479	0.00316031640101814	0.515976424715478	0.0102290245777199
cg14534474	9	134627754	0.563373696873431	0.0109764281007665	0.575835532144966	0.0130280316694023	0.515977188536091	0.0107888103784797
cg21821460	4	76473439	0.839457084653485	0.00106050581079571	0.129743521763926	0.0132239637904596	0.515977609733351	0.00515436864898167
cg26918375	15	53072827	0.942649879757417	0.000297962413813382	0.320572080483539	-0.00290797077342047	0.515977665098359	-0.00185782633156679
cg27356089	8	135811337	0.441407195107833	-0.00417331991090252	0.200604553908115	0.0117479011043379	0.515980593909892	0.00354788053565459
cg17347348	12	45445864	0.403606503319931	0.0184359687067576	0.166264377374626	-0.0125587792128655	0.515981062795352	0.00625756655350468
cg15414975	5	1866120	0.460551086153016	0.00915309845041206	0.338487150499363	0.0028791650477583	0.515983315816144	0.00375591643444319
cg20611109	16	87993322	0.864702194608139	-0.00413916603227065	0.845778471231473	0.00053090816345199	0.515984070929437	-0.00723774249425068
cg01421830	9	138626955	0.355797266122538	-0.0154696006173878	0.334842074148252	0.00515609535888964	0.515988907149191	-0.00501124892431532
cg05274755	14	33408401	0.661061785757749	0.00464307196416636	0.278275548106086	-0.0163546481113442	0.515990051435577	-0.00544968750632443
cg14948379	2	105657348	0.956006575401679	-0.000329100340031643	0.537663576517009	-0.00709856236413213	0.515993150947052	-0.00397837685337509
cg08367035	11	121593622	0.543937793253621	0.00147575730174291	0.105788563242764	-0.0032888285859987	0.516002248327196	-0.00165622012429779
cg11428294	17	2282761	0.47405921892517	0.0039747301939423	0.746742421792338	0.002900823495508	0.516005602126974	0.00322152874909782
cg05351658	10	18689737	0.41922913399786	0.0134241676529148	0.609412715504155	-0.00384107460715525	0.51600674263117	0.00542515929514133
cg12831086	20	44099675	0.733813049789482	0.0024382630323632	0.0412120623801648	-0.00594118440946229	0.516014354810325	-0.00381710111117955
cg06242063	11	67033801	0.192995979664587	-0.00168156402084367	0.673137899015038	-0.000680224847772077	0.516014741114766	-0.000652573189389737
cg12647574	2	12824729	0.742229685531423	0.00207872712318342	0.14347320375924	0.0114166108809111	0.516017917545225	0.00545528939953891
cg12119439	10	76587718	0.369433450484457	-0.00482303219838281	0.38675895726998	-0.0071676295573271	0.516018103771431	-0.00277752557001151
cg12811449	14	60972853	0.382180817940028	-0.00530601115160736	0.795246216992483	-0.00111554047656118	0.516028780764049	-0.00218761864023417
cg19732171	3	52030057	0.693575454663546	-0.00153405141999892	0.387880659189991	0.00352301343225147	0.516029096691697	0.00207341943178664
cg19141293	10	12159538	0.100456159090008	0.00751530064827801	0.958421828111551	-0.00030235360586789	0.516030237098977	0.00234515220677884
cg24425449	8	93977871	0.338371457330381	0.00217581372486203	0.826934108502605	-0.000361774384544694	0.516030933132698	0.000848452993766102
cg02009573	15	38967023	0.760998138162806	-0.00228860475855844	0.725050531492269	0.00196049979833722	0.516031028321481	0.00277358990659339
cg22228677	17	17495359	0.519838397550784	-0.000622584110496744	0.0514283742179982	0.00173629793212274	0.516032527813801	0.000439315422327751
cg05471495	2	101369330	0.312289503889244	-0.0133767170363553	0.628414426275525	-0.00193525664698852	0.516034311009021	-0.00468840317151123
cg04335977	19	31104227	0.851183783970556	0.00168254541672222	0.60325068701087	-0.012963088601425	0.516038028101695	-0.00880003338402146
cg24906180	8	42050939	0.46098749107479	-0.00716333284560229	0.576422060817512	-0.021905690553106	0.516038553630584	-0.0129322994072061
cg12435551	1	118679290	0.889984723202625	-0.000701644592296269	0.458020621611122	0.0140309430368888	0.516038760189448	0.00585801067402088
cg13040600	2	135037975	0.679243361821301	0.00321208828831485	0.100715935544032	-0.0104783413567873	0.51603916866488	-0.00297970281098806
cg10494053	3	156441104	0.524986612217309	-0.0033801701215518	0.614875953535278	-0.0021748317216989	0.516051193431503	-0.00204024471378261
cg00840791	19	16453259	0.995751058004067	-0.000123815503911835	0.258410085367677	-0.0091324282809683	0.516051566381708	0.00801390909184724
cg26316814	10	111775786	0.74110423359595	0.00290419646687766	0.216786784163628	0.00814305237150126	0.516052097024697	0.00325841650706838
cg19207091	4	147973876	0.653983378953855	0.00325478582835485	0.151635670751251	-0.00933476098342973	0.51605248331655	-0.00256780793494765
cg21424120	2	232395308	0.251554155812127	-0.00236185059543946	0.745110106125189	-0.000570477766123068	0.516053804181345	-0.00122889525266108
cg16565527	11	129575446	0.967234181759217	0.000461978743960635	0.166430367305193	0.00840915513415875	0.516053867640358	0.00440462610028883
cg10818988	13	27215886	0.0342490815405703	-0.0131026675242528	0.0846771433854816	0.0103310555920244	0.516054258457537	0.00273136527404322
cg06217232	11	44935509	0.0237665536454654	-0.018509158963015	0.0217506454190012	0.0133947121535595	0.516058098830603	0.00400540389200002
cg25866720	1	111681608	0.789160889382459	0.00517087835625602	0.166271732612973	-0.0134472931240335	0.516058505756501	-0.00732075162657408
cg03804500	9	140081972	0.24497090979492	-0.00678773136091843	0.649159777603076	-0.00842194333687592	0.516061528920839	-0.00630303781434794
cg11720145	3	72383039	0.773274271017263	0.00444546287686676	0.946335024753557	0.000973834553669562	0.516071659364223	0.00526079600871408
cg05856601	12	93800355	0.441403375397724	-0.00803243040244083	0.484341713777846	0.00835522986428977	0.516072268581483	0.0048350117402799
cg23917496	15	70755134	0.531213918903041	-0.0142439068118043	0.951518373303952	-0.000700100018567563	0.516075909713082	-0.00781160213691158
cg26570574	1	220415655	0.237928878096803	-0.00890727895787932	0.629658553326676	0.00654005510357409	0.516080016603493	-0.00467756674813675
cg15125686	17	42264386	0.453078016829417	-0.000989306628992031	0.329233341892352	0.00133564930771819	0.516080244245174	0.000654435336496999
cg12378055	1	74929525	0.983592924866479	-0.000165885985272697	0.677686857237028	0.00535207344872956	0.516080620869608	0.0046435852185169
cg02150820	17	77390045	0.673784934303857	-0.00492303589961	0.723974022819035	-0.00344138116653222	0.516081890462288	-0.00446792198325185
cg20017688	14	68705972	0.953467238882546	-0.000357371892860582	0.246837810914007	0.00940928386678825	0.516081955638608	0.00380672166800549
cg04987536	2	120187441	0.37529912941915	-0.00636752476855735	0.929336342485097	0.000350721399081101	0.516082990788615	-0.0024397030515297
cg11257164	1	6384147	0.658045248532038	0.00507658615814279	0.677151584838804	0.00218790074908534	0.516085869358438	0.00494388428030069
cg11802013	11	69469175	0.545670071451608	0.00361741581775205	0.79471479540146	-0.00168486475156447	0.516085954736686	0.0025020465140313
cg09796911	12	69668318	0.278469741647477	-0.00537120339216605	0.462789380005958	-0.00664147061728339	0.516087655761074	-0.00317028517277484
cg18455083	18	74773383	0.724558423778919	0.00423571536659293	0.38002179587303	0.00814741040354571	0.516089279367462	0.00582726516296123
cg20025595	18	60463078	0.895945039428644	0.000772344635121754	0.611788075142048	0.00510095452723802	0.516089869451178	0.00345505022245146
cg17403974	X	115304403	0.540606478127768	-0.00789424259380967	0.666896537033574	-0.00269433466662673	0.516090395950295	-0.00489077720765988
cg19029454	4	26321352	0.916903522152577	0.000234859457425099	0.321363927725355	-0.00227635923433723	0.516090633545141	-0.0013365686132383
cg09132923	17	8108163	0.775102303340567	-0.00578185835738503	0.732047494773659	0.00699060135381806	0.51609123523993	0.00808053352366331
cg18781394	12	60485874	0.761007855698372	0.00198916327903936	0.813695909717027	0.00321621860327562	0.516094424904634	0.00428874029925031
cg02699704	6	168984815	0.169615605919563	-0.00782452096995344	0.0564612592754856	0.0100358122876583	0.516096852928647	0.00322756711949782
cg13218246	2	165551274	0.994416618992027	4.29917316250682e-05	0.627200879900138	0.00313589944405324	0.516097862830983	0.00288010879330757
cg11833983	12	49052573	0.429316137842051	-0.00777185282374705	0.386607847908873	0.0193978145701448	0.516099190123357	0.0066904924700745
cg14781212	5	14909487	0.273329534971787	-0.00779027713364432	0.219647261750288	0.0125742577165279	0.516100212231835	0.00377320148824378
cg25403803	4	955905	0.759416286238692	0.00169648006752089	0.71702752627217	0.00353977334493946	0.516100265424596	0.00304902603246299
cg12059226	2	152955749	0.387265426787829	0.00175412592124583	0.953891162137646	0.000125532044528164	0.51610108529702	0.000804424337887877
cg16205846	2	211539520	0.94543769202054	-0.000618628991904424	0.369602094995647	0.0143947323819458	0.516103195690722	0.00570431880146876
cg24650734	15	71399520	0.79477721872332	0.00247818907414471	0.625577078349494	-0.00392874042087504	0.516104646173008	-0.00424034887452524
cg13754267	20	62156681	0.877893448356682	-0.000913956188251823	0.530181229831109	-0.00403901061321045	0.516105713462603	-0.00273762647110768
cg08586809	17	46518947	0.498385248614974	-0.00138385536909624	0.771153873886418	-0.00197402886922812	0.516107504809773	-0.00233295157458931
cg02570660	1	152985241	0.691881373489489	-0.00817772805442809	0.395707041104524	0.0185429856075958	0.516108321273013	0.00765401853298093
cg13460073	10	102800939	0.619707574045212	0.00450292911213903	0.877336150611386	0.00154649979143332	0.516109150311454	0.00539552631452491
cg19716930	17	79826898	0.496501950416636	0.00400392463505296	0.714968830930253	0.00187218837244776	0.51611064162265	0.00324601315951277
cg19721801	19	12807424	0.495697033739372	0.000900960284448491	0.971924888624205	-5.51554028088043e-05	0.516110959657894	0.00071912913944168
cg06490627	16	50344198	0.0182921700779084	-0.0174187056808996	0.203658337121985	0.00732363461643996	0.516114338995621	-0.00298165324210283
cg04646944	16	5008356	0.286241155134886	0.00343754457829915	0.206489476422442	-0.00360466045356372	0.516115173302733	-0.00171377021684893
cg13864660	17	38465414	0.808021556463114	0.00138615056959827	0.47956876279299	0.00158617703637619	0.516121383873601	0.00274189010323707
cg08415125	3	193861521	0.246388105339701	0.0103611529375926	0.815163313318039	-0.0018069167761165	0.516121758151184	0.00404464727129283
cg10440991	2	136555215	0.104678893380213	-0.00248073218391203	0.70154835956222	-0.00563204088338262	0.516123602843725	-0.00419189131755365
cg00895099	11	111945153	0.186276203791889	0.00375353306213823	0.807814460949875	0.000615169362564516	0.516125152664916	0.00152484071102664
cg19681730	8	48801972	0.321108354675195	-0.00480337940705854	0.242183355402219	0.00457699047374925	0.516126074564921	0.00186461937463033
cg23976037	16	5661471	0.2882326009169	-0.00829771549587428	0.787526322286173	-0.0031070223614048	0.51612795005	-0.00406439687409579
cg27487730	2	10979017	0.397600509456804	-0.0121109570023705	0.213874888951826	0.00840383241727297	0.516130303821344	-0.00473248130086151
cg20479311	17	6347637	0.261094489482805	0.00126207337669481	0.995483940808363	7.37293706176349e-06	0.516136546352694	0.000817923836021932
cg21986966	19	6481951	0.791778770189375	-0.00151566134004876	0.891980212647639	0.00081041809853385	0.516137073941584	0.00311221013728148
cg15715507	5	140053663	0.506505155743667	-0.00439332378161977	0.0502340770546764	-0.0051450731985575	0.516137652964391	-0.00205313475663596
cg08549692	15	30229101	0.875848848476557	-0.00103586409872091	0.34573663642666	-0.0057462058941448	0.516139219570582	-0.00286847473417628
cg08783584	6	157339749	0.514712668567602	0.00521823221183037	0.690457773604362	0.00461484655619292	0.516139772543909	0.0042344207601078
cg14996520	14	103523886	0.675501577781355	0.00135340873715626	0.20622499465934	-0.00274017008461264	0.516141132628336	-0.000959940093001865
cg22482473	12	13364350	0.246213651628402	-0.0165517118174231	0.383271933845495	0.0136664689307908	0.516142459413488	0.00662839786858141
cg17176064	10	130090280	0.458664767016622	-0.00383067685880661	0.269310980066909	0.00573452780856126	0.516142960289129	0.00239180329098689
cg11268935	5	176434054	0.661521001290861	0.000880564798515072	0.439178170145461	-0.00243182572064556	0.516143679208234	-0.0014368581078948
cg03285133	5	458698	0.340948827580726	-0.0037899787785136	0.898768380977455	-0.000984594379502939	0.516143984862382	-0.0027421160743751
cg05903274	18	2173796	0.307424271018999	-0.0130156368661535	0.837249846035291	0.00232812027186661	0.516144348997334	-0.00588306288970515
cg13402698	2	55921061	0.126693027614083	-0.00330881031078546	0.978616417095213	6.61775567828728e-05	0.516145347718337	-0.00146779107359152
cg07866765	15	72073756	0.138446879924937	-0.0123064286915985	0.850390100644413	0.000994090880718973	0.516145803804707	-0.00487246110743187
cg11713834	10	50954410	0.686820924786277	-0.00256514910425353	0.498376150435684	-0.0050607057599288	0.516146474936362	-0.0033420438935465
cg04986922	7	123077850	0.762400912803549	-0.00204426145870074	0.556123515191955	-0.00287964579225291	0.51614710653034	-0.00270668560083951
cg11797364	6	436969	0.490821379833516	-0.00258490481884289	0.531727028891205	0.0131399839755566	0.516147688259962	0.00691344836613612
cg27109623	1	150506840	0.942812689421606	0.000407489753399655	0.488645771143486	-0.00504919656806069	0.516152761861251	-0.00259335996989761
cg03086857	13	78492568	0.0759048775004834	0.0163676886005572	0.324283635056658	-0.00170094511796862	0.516154970434405	0.00417435031961886
cg27456274	5	139781398	0.410156553667973	0.00169988507687333	0.0258785973577575	-0.00452357152705317	0.516157068996513	-0.00116298065808787
cg26754358	14	95534494	0.375200285303589	-0.00801290956254152	0.979551274471328	0.000114208216043373	0.516157589305546	-0.00295755335391186
cg02197951	19	47235891	0.222021127661829	0.00536853836703577	0.983437027382593	-0.000171913387249436	0.516159851803824	0.00274438867501905
cg04951365	10	45415690	0.245301115751875	-0.0104914274088455	0.969633960398045	-0.000220177738847727	0.516160960991395	-0.00301545308111149
cg06856840	15	80446451	0.489371217476586	-0.00366311673080515	0.148199977949164	0.0181616140153133	0.516161373904154	0.00614855050009218
cg18703101	6	33860623	0.862042306583857	0.0011878803090334	0.197362086987277	-0.0108071014410577	0.516161424880266	-0.00333306191069909
cg05376491	9	102102726	0.53616311166502	0.00242241497159406	0.236439119547965	-0.00949933522270287	0.516162032957191	-0.00296257045942004
cg16530432	13	27744825	0.50376787582433	0.00354141375830582	0.285311581545858	-0.0070056641165844	0.516163780418934	-0.00386586831335844
cg09395540	6	31778719	0.862881426109311	-0.000867988346502639	0.311161435704355	0.00465637157999375	0.516167587838169	0.00238620265811476
cg24986544	7	5862658	0.332260572014579	-0.00335481305845273	0.407272482182551	-0.00268656973780222	0.516173895783663	-0.00228726963790848
cg24341254	7	1997329	0.671174534978948	-0.00139101657001665	0.547384167579699	0.00200845630896367	0.516174643601591	0.00174224462647012
cg09476146	8	61548872	0.86741266669576	-0.00305923575064778	0.763799336832286	0.00533078654398064	0.516176082324162	0.00640042773461447
cg06141378	12	42488228	0.703903672911494	-0.00326623703812421	0.50992586634489	0.00453039175831095	0.51617768314365	0.00424469818925185
cg04838832	10	72502473	0.0753094160017278	0.00807653725825762	0.896284966924425	-0.00103225130841589	0.516178404206292	0.00353536107528146
cg02138682	16	84336042	0.157086896303838	0.006858148794012	0.473900789660427	-0.00377947821371936	0.516180908461012	0.00221538326797264
cg24443032	14	78555510	0.163919506771675	-0.0110505954579158	0.148150690165946	0.00870103418724926	0.516181307420943	-0.00294345634418234
cg04600077	5	1852839	0.363660859109852	0.0113982283368425	0.979092957735158	-0.000201362253459931	0.516187560830587	0.00410790261891878
cg13880140	16	75635920	0.349208025412084	-0.00695284932299428	0.076645327017039	0.00833021827190346	0.516189744746324	0.00297391266758195
cg08943374	3	38579095	0.902205693875203	0.000516021645250734	0.605266190914914	0.00227633123041173	0.516189979820548	0.00195006712329013
cg03670164	3	178789707	0.122414542268754	0.00264007111674668	0.737626334219683	0.000691264328318943	0.516190015551726	0.000868656988288891
cg23494338	10	3373770	0.361999744856499	0.00551501382916547	0.76345011349604	0.0116836227983703	0.516190344978423	0.012507875189509
cg03030984	10	134833874	0.950341591515799	-0.000207143944926593	0.302101143815885	0.0049680834758708	0.516197633947612	0.00194304526990566
cg06200967	1	55456822	0.171713500278519	-0.00962261325262008	0.345235614222061	0.00838575518409301	0.516202148038954	0.00332941363178247
cg20915760	1	22992629	0.152124998131253	-0.0170842383556863	0.00920870568075703	0.0147039271791616	0.516205258741514	-0.00467767059676365
cg03047995	14	24601588	0.883952843789763	0.0014743119272703	0.0681355933797654	0.015260481843627	0.51620585442811	0.0046010757231717
cg16935031	15	98539090	0.844329082909086	0.0025352881633399	0.31142831498081	0.0159512745748963	0.516207127993806	0.00630308112616006
cg21340207	13	110874256	0.422453311782737	-0.00559936372980015	0.163409549493763	-0.00348527438889138	0.516207259685298	-0.00264163126882857
cg02138190	2	238033390	0.498480817026841	-0.00374212471500915	0.828633968587588	-0.00104590696054479	0.516207673489178	-0.00248095867801597
cg22661341	2	36753857	0.340722253642566	-0.00627586705811708	0.227864309181049	0.00848844941132049	0.516208507610505	0.00268105008160028
cg10699064	5	122110553	0.850011242714405	-0.000448936127934278	0.215280705249125	0.00243902049686665	0.516208714014115	0.00112025942915268
cg20509696	2	218990179	0.83693357510002	-0.00166590250822577	0.276528585709524	-0.00787522135344029	0.516208730009878	-0.00524935355606039
cg01852765	19	38405810	0.334280116953715	0.00423915995458216	0.443172507904508	-0.00451179149149254	0.51621401800144	-0.0034870946815985
cg13485470	16	56597509	0.475188430699157	0.00400345895503472	0.775915515216633	-0.00138180614401507	0.516215589484946	0.00247649275521163
cg15018066	11	134539266	0.364348604900599	-0.010812265714662	0.885132772025868	0.000903673575911251	0.516215976317855	-0.00386000377403367
cg04310522	8	72593306	0.4170492355599	-0.00924405535906105	0.384913567985065	0.0149672390597141	0.516216852929271	0.00570466740604736
cg22325408	19	1042147	0.400496769528318	-0.00425352287043485	0.448333715894222	-0.0202727944217415	0.516218035338018	-0.0094971857117401
cg13094360	16	89358724	0.615848358360804	-0.0031321364877861	0.949156083189567	-0.000502528413142916	0.516222303370801	-0.00268865583574894
cg11865413	10	72969054	0.513572433137181	0.00163117952044972	0.462922476088852	-0.00335747307491138	0.516223425515821	-0.00169485013400826
cg02056404	5	88263995	0.338030788523423	-0.0091957283383613	0.500662223936252	-0.00570974797858983	0.516224137875881	-0.00395654611612208
cg27261916	11	82782540	0.254664396650423	0.00733615476415715	0.291681949353768	-0.0109495426274356	0.516224864386097	-0.00301090561029478
cg06105296	19	50004294	0.525896550088174	0.00163333563580771	0.344744972550173	-0.00505756302765559	0.516226648539947	-0.00203869425699955
cg12524168	5	76028910	0.0955089508712194	-0.011566396510961	0.473639219064303	-0.00929348166421412	0.516227061217115	-0.0053493123116626
cg14312538	18	25757710	0.984367318619567	-9.54655303663464e-05	0.740759257102815	-0.000556287080311559	0.516229700066551	-0.00214727733948424
cg19674300	15	68852086	0.979565311119948	-5.3280355967181e-05	0.658824193426261	-0.000746172045485119	0.516233646335608	-0.000841463531509553
cg22957659	5	176289543	0.920945964818129	-0.0010611320038556	0.253715633506658	0.0125027446781473	0.516236168500281	0.00460793980413546
cg22976218	2	182544321	0.178272324915264	-0.0112663994393039	0.419139064876389	0.00322951072836306	0.516236553044883	-0.00315505380844347
cg06957348	17	78172538	0.456480190986869	0.00419609119952015	0.890000960629485	0.0009902447123673	0.516239263854874	0.00303376061485479
cg18662303	3	51977255	0.569321149646138	-0.00572798682049284	0.559242089373354	-0.00748026347527015	0.516239419178684	-0.004401689929147
cg19863224	19	12666780	0.963395031653907	0.00022741389886391	0.917857110200408	0.000189165256584878	0.516239716183516	0.00202257532693957
cg11506835	12	11324011	0.313714563459552	0.00158077347651848	0.980739283744567	3.25227395252255e-05	0.516241460698101	0.000683092299268072
cg10754926	16	50337629	0.766668290347378	0.00222458629625445	0.252281280591675	-0.00883321017016382	0.516245281819973	-0.00419127982028868
cg00991875	6	161100376	0.335634776560878	-0.0117765051519872	0.0528043167902276	0.00918148760954257	0.516245490279411	-0.00427403510350892
cg07286881	19	50935676	0.652320627847998	0.00152129112531713	0.639127572292002	-0.00128069499965343	0.516245838479184	-0.00156167733310948
cg17696468	11	31742528	0.330900094068117	0.0054632562396782	0.920547662477017	-0.000604336245535784	0.51624765467548	0.00241990886367047
cg22727069	6	44610864	0.0587113949255491	-0.0161405159149544	0.757432538304451	0.00164537341805962	0.516247767949394	-0.00395776499399121
cg02261480	12	4529962	0.82021249763365	0.0010340114887878	0.842857915335208	0.00119274093003394	0.516249407612214	0.00207650677461643
cg01454389	14	56777076	0.869580389560203	-0.000804361403906062	0.89759667126059	0.000600810553778433	0.516253445134435	0.00216502481533207
cg07081759	10	126330905	0.791658504367606	-0.00172435652277154	0.537066250820001	0.00312419748852845	0.516254406204603	0.00385726209213573
cg05389301	4	170925541	0.687073167729284	0.0028828774433295	0.907854973946921	0.000693990360528839	0.516256191340196	0.00270216826685433
cg06549332	12	65146896	0.995190990302919	7.22156834400837e-05	0.218848276796984	0.0159716249346469	0.516257137023734	0.00540774434184539
cg17218548	12	121445071	0.347115069805678	0.00658826116488445	0.754528028691823	-0.00163327301060484	0.516257138733076	0.00243411017324995
cg13754610	8	71017302	0.164825033478003	0.00722462902537461	0.807192304871554	-0.000354907882881696	0.516257934890564	0.00226257948424064
cg03926906	16	88164581	0.530733297653366	0.00356993673813955	0.627753909783111	0.0160320983024858	0.516260035730424	0.00933642558765557
cg02629227	12	105501526	0.835859901142219	-0.000365272574334255	0.85581890145844	0.000394052308695418	0.51626136393173	-0.0013393437673117
cg03487391	2	219596537	0.34584288717124	0.0120559691407608	0.258263618089431	0.00877245574680226	0.516268378238692	0.00745069620947988
cg16754081	16	70438465	0.355572780755002	0.00221046534674609	0.246509260342499	-0.00633323131124792	0.516269088143868	-0.00222725921814871
cg22479546	12	50561527	0.346342328681224	-0.00338495219771417	0.0640029408307036	-0.00309299578399233	0.516271218370832	-0.00136883090550182
cg05934012	1	1533852	0.707719215164527	0.00210232542184919	0.408035355986675	-0.018065482475158	0.51627419611137	-0.00699454789729891
cg19044005	14	25289235	0.406461979453367	-0.00462090137291179	0.786949380969812	0.00183031041288611	0.516277226517281	-0.00267164267262593
cg04258962	17	17301360	0.381286160621188	-0.00599101532524962	0.171185019689476	-0.00685406525179431	0.516277624698695	-0.0035694947397564
cg21178398	12	50492877	0.0262975456626233	-0.00910881165516503	0.0789624276310383	0.00811834223228671	0.516278159927947	0.00209442963900367
cg17454920	14	74185993	0.921029500185321	0.000673958130074551	0.183062873454894	0.00526969977207542	0.516280019721732	0.00371609890750815
cg01698854	16	56387633	0.0105438439223177	-0.0129917206012069	0.139757117827808	0.01041014229513	0.516285428615759	0.00352609775988863
cg19983457	4	26938442	0.870802603277286	0.000755270695469277	0.720385992370258	-0.0013921725049251	0.516285592413479	0.0020771673040343
cg01004278	5	132148978	0.310254873979982	0.00166479292126486	0.677442553738187	0.000614243774193381	0.516285875088305	0.000646145435072475
cg14440140	9	140177567	0.774128721036902	0.00369703012042339	0.0842537841615557	-0.0149912712249272	0.516291904029913	-0.00564001035435175
cg26962114	6	38976072	0.741238676136886	-0.00199204033094489	0.597489194828568	0.00385480417411856	0.516292754211829	0.00259538220038694
cg14867604	14	100438440	0.960465270021509	-6.9653524724524e-05	0.606264655432555	-0.000649385922865098	0.516293841855122	-0.000560773102133812
cg00783306	14	101683937	0.893775805195641	-0.000918280303707327	0.449171761533532	0.0145102359713441	0.516294057725388	0.00616084906108457
cg16361775	4	66567883	0.458741422191483	-0.0158548448011787	0.240748588441967	0.0386897216632765	0.516296890868439	0.00956987678161357
cg13075304	21	15693852	0.578507055714871	0.00535793021004263	0.47800618325227	0.00670035706122646	0.516300225440346	0.00712048715206027
cg22559398	11	44680155	0.36615039191225	0.0138686892424538	0.534368964840309	-0.00398457043163536	0.516303722668275	0.0044759742126645
cg15316832	15	59427671	0.169706908473299	-0.00709116560034961	0.202751414671465	0.00728579891095794	0.516304726266351	0.0022179919613646
cg20807254	8	128065128	0.493496624412083	-0.0086523681382831	0.116692562869981	0.0224726756582707	0.516306460114892	0.00567725791096105
cg20029669	21	43537664	0.89103134925926	-0.000260930454092054	0.461725070854158	-0.00793671487559184	0.516309290352846	-0.00319844164266155
cg27157038	10	98063999	0.906038170997247	-0.000849950108927543	0.383177287270059	-0.00447042063747548	0.516309608172385	-0.00278416724488542
cg25497938	12	52801494	0.982316114065669	-0.000125619546734776	0.116449530503064	0.00812552315893499	0.516309921397863	0.00239189458590017
cg01163330	3	42244105	0.969433515328533	-0.000168975141061982	0.491600534297222	0.00361921468430969	0.516310446796118	0.00227931602463205
cg01312393	2	16081478	0.344936583572797	0.00419090188496815	0.451117031575024	-0.0031902612429112	0.516310919124648	-0.0022589645643074
cg13915090	1	228543774	0.20357515613927	-0.00754905539842319	0.282429719122518	0.00917182927310826	0.516312662115416	0.00309219970536387
cg14001049	14	104647075	0.482608495708285	0.00534184163281371	0.976311604852722	0.000143365950840479	0.516313849810499	0.00292356238531011
cg11784023	10	1229299	0.0289463590737544	-0.0281803673466392	0.308299824862314	0.00624862636119288	0.516313988108092	-0.00421942463737218
cg19546580	11	32127357	0.540481600321299	-0.00341934663576616	0.597897777158252	-0.00239545733339127	0.516317427685726	-0.00220471196124516
cg18774180	14	48109953	0.195615979347946	-0.0126279044255235	0.419438354234717	0.00545284398889762	0.51631786511697	-0.00348932571816202
cg03706305	20	42080047	0.946612908825755	-0.000359471415098513	0.249256375788057	0.00673509308437993	0.516318578329101	0.00321469266192468
cg02354107	4	77135186	0.613239432526147	0.000982912591337272	0.23929435747624	0.00177047147497843	0.516319131145314	0.000908529847451168
cg10431989	3	108021214	0.426531226948956	-0.00831914133180784	0.622575901051112	0.00232857515960524	0.516320763225431	-0.00410216002315144
cg26041232	11	123448162	0.123335239265324	0.0137532264676179	0.140231144800114	-0.012857152436496	0.516321213008725	0.00435157898517677
cg04100147	1	43502282	0.608361449778792	0.0032619055659128	0.51383074279999	0.00457012911014335	0.516322413876888	0.00297379386477102
cg24601835	11	3014479	0.928094220237413	0.000609024871371543	0.287078491305217	-0.00918066040230481	0.516333436002012	-0.00296064441935669
cg15623809	18	3026336	0.140501157909483	-0.00901744056356072	0.374308828042191	0.013538990232757	0.516333624596185	0.00579807821370459
cg15864513	20	42219342	0.29945853651882	-0.00321379678887297	0.583901243901175	-0.00158579812126869	0.516334463538324	-0.00151349723799126
cg17432128	1	155168245	0.836793305680457	0.00109300671741962	0.775209007058329	0.0017387615627655	0.516334752054805	0.00240884332849663
cg09317403	14	92994936	0.495322493174844	0.00312376021561713	0.0468496262799663	-0.00727421231957349	0.516335163045575	-0.00218098133600049
cg12599174	14	74421947	0.872827494354881	-0.000827719607870683	0.595297108329185	0.00872559632135339	0.516336309350491	0.00608638657066564
cg19561076	2	17241353	0.136543453171997	-0.0119874833884161	0.903020590653654	0.000804129302708771	0.516341973870353	-0.00310808806999189
cg16030006	10	123357754	0.162675634156009	-0.00689756899421592	0.7434743757833	0.00150274296743589	0.516344776727284	-0.00274905166627015
cg22905726	5	94939951	0.541486074291117	0.00346773833642648	0.783587585481075	0.0042034584990299	0.51634580584275	0.00555650150330716
cg07605410	1	16828163	0.661071076040279	0.00291636579226501	0.547247178534188	0.00413641344836723	0.516346020986847	0.0034780763665605
cg15435367	15	47689942	0.853756571519808	-0.00492342310723759	0.355159000974195	0.0327438565123641	0.516346133216934	0.0160857029275445
cg00095271	11	70139507	0.853901944883607	-0.00120724199814465	0.496894009233203	-0.00513173705140995	0.516346391130767	-0.00282528955790454
cg20143111	4	10673188	0.24671815389143	-0.00374190878102325	0.973234292436435	-0.000125233801239119	0.51634769375482	-0.00248393097565839
cg01022667	15	44185881	0.732744898276625	0.00189948864781919	0.227757264250605	-0.00616046767094472	0.516347716469523	-0.00233233303964849
cg04907844	22	32957067	0.884306421102099	-0.00077473459133291	0.455285465200054	-0.0145395504196243	0.516349250215784	-0.0067707938169986
cg10245133	22	49769404	0.643918777912541	-0.00475985486085733	0.310224038219405	0.0088611037987975	0.516349475325788	0.00445986750742617
cg22381144	1	228996973	0.0457325121645603	-0.0197112175056359	0.539136226150443	0.00407562329594232	0.51634952752891	-0.00417408491368358
cg21147282	7	18868877	0.23153461406603	-0.00766097681352592	0.639634606361203	-0.00835826521818668	0.516349576286526	-0.00642373897732773
cg25709722	20	51480630	0.549518233929738	0.00453973193054055	0.71260441514469	-0.00213636619946967	0.516349893665673	0.00279490965173459
cg00479180	4	684653	0.704860256939338	-0.00367667644048202	0.753329168969608	0.0032113531664405	0.516350430986675	0.00350194438883422
cg16475823	7	139901442	0.490319973767748	-0.0035212579122555	0.481971722575369	0.00577243632207117	0.516354656557793	0.00315807163838499
cg14976050	12	77738326	0.432551539291038	-0.00982936271084837	0.834530720532237	-0.00134858419624585	0.516355674992242	-0.00528506387103565
cg10405150	19	58666490	0.768362390756729	0.00210393923128776	0.660272906856281	0.000626087872197572	0.516356777177077	-0.0023711483218207
cg11030481	2	155555138	0.81559078154447	-0.000508426195817371	0.371066955402947	0.00133999798176912	0.51635906604365	-0.000933656559481339
cg09437154	17	42457679	0.792362023805222	0.00153709997465975	0.692177087669185	0.00354792661769358	0.516360061975365	0.00324262675873805
cg19786212	6	126302363	0.130989630100863	-0.00796247775577051	0.115318056687545	0.0102274934441129	0.516363515776521	0.0023682891083621
cg08641951	5	5180095	0.681163692228469	-0.00672088050784985	0.776808927517097	-0.00126737314455856	0.516364109298041	-0.00629291052244978
cg09039815	13	77546869	0.166737142048484	0.00754142113758265	0.0212908600791233	-0.0140023024499881	0.516368022920803	-0.0038226147491938
cg11612694	2	11828738	0.953397940590977	-8.96507521459938e-05	0.290511448864845	0.00176139787426627	0.516370482379928	0.000806162578272604
cg15443106	17	10517516	0.824925471716458	0.00123143417279806	0.221210594576087	-0.0102192615620928	0.516371087635786	-0.0029987591333043
cg24939743	8	131354893	0.955885922861098	0.000640019580943123	0.667673257477427	0.00448828503804816	0.51637144740413	0.00512513184899951
cg00677287	2	163436732	0.824650648264125	0.00313717476763418	0.685252287762635	0.0067668512495021	0.516374750807746	0.00649781034926562
cg17179099	17	58603287	0.74869283068987	0.000403872894104922	0.677616566854916	-0.00141527068648378	0.516375845307644	-0.00111518749188486
cg04173585	14	102692279	0.759236943683924	0.00185808478847667	0.959191517400471	-0.000332879949507583	0.51637734920832	0.00282938519346172
cg00369695	19	47915789	0.921712771891318	-0.00189674127412654	0.55323177412435	-0.00759332817585595	0.516378480923991	-0.00622134510922799
cg02203711	22	39855863	0.551037304532911	0.00397163990847754	0.064724940268293	-0.0122276459906163	0.516382213559844	-0.0027002915478237
cg11083967	14	97500345	0.78474272817061	0.0030497676864347	0.168926317591094	-0.00935845867147338	0.516382726575971	-0.00472282824858391
cg17861458	10	536227	0.24451292341478	-0.0070191153838025	0.733906411009213	0.00196039726185883	0.516384941354934	-0.00231041568746862
cg20287230	14	101498232	0.844884407590957	0.000918628742798347	0.531366864182271	-0.0031797967248155	0.516385500230587	-0.00223551010771926
cg13445063	X	151112495	0.0622900445888945	-0.0114641984439881	0.949693030587734	0.000638408784636015	0.516386075757482	-0.00339720604061759
cg21913580	4	6772859	0.970115345017524	-0.000265974586332016	0.569378277026633	0.00449901705971481	0.516386351978548	0.00321019491633638
cg02129274	19	571177	0.523750522304768	0.00204392561713019	0.459942807403212	-0.00263562497536322	0.516388051482625	-0.00162747874078935
cg14034197	18	18823107	0.0593410181430014	0.00576307317898087	0.845410531227493	0.00030080007896404	0.51638949610325	0.001739236725207
cg22245273	19	4302448	0.254810517557086	-0.00399860413039659	0.83643540971419	-0.00123645757989912	0.516389784205205	-0.00329230978709485
cg12933719	1	167195415	0.547700795436601	0.00671706175159966	0.422504990335394	-0.0167001462484215	0.516390446272119	-0.0074935102173741
cg26256223	8	145106582	0.741431450171141	-0.00109195502785806	0.596221433503401	-0.00276858390400912	0.516392433044266	-0.00180406709667783
cg17748122	5	148931271	0.33108070245311	0.00181963469068648	0.420651170586555	-0.00298774101533722	0.516395012565232	-0.00140553689984734
cg16934651	19	48226561	0.292118411311073	0.00824266624345214	0.561815683871521	0.0045252853824437	0.516395239181783	0.00417070533289763
cg10880163	11	116455589	0.779854076861317	-0.00261060593235995	0.766665676095213	-0.00257757748226666	0.516395593974384	-0.00452573733016978
cg05499890	1	115238213	0.0682370831065302	-0.00962141449209689	0.88883641625345	0.00144810706152818	0.516395791209852	-0.0033417638137281
cg23578152	2	20262717	0.203985998023958	-0.00666497584079776	0.08130958400296	0.00777560816589985	0.516399741509165	0.0022040867566501
cg08970398	17	19627735	0.680079282305441	-0.00433515809700426	0.445593486454077	-0.0100182857142514	0.516400281502596	-0.00435112053045186
cg18677278	19	1827752	0.059949876114248	0.0101062490106021	0.825550332063802	0.00321959642240278	0.516401415224811	0.00501466114766428
cg04527918	2	27531170	0.609289263998931	-0.0042167144312802	0.298141833338165	-0.00967961779193803	0.516402340421817	-0.00416313333703983
cg11635304	5	180288855	0.856452546356737	0.000640170738943393	0.519894041117851	0.00142412553458798	0.516406460517577	0.00160013986052674
cg24642924	9	86536440	0.253467414754864	0.00240801246750346	0.332572713783779	0.00185970083488616	0.516407310674703	0.000912849995220087
cg09905973	2	219028181	0.56532135156533	0.00248881507953897	0.936529251550121	0.000419068309393772	0.516407369126237	0.00246636627834953
cg12017956	6	33658054	0.576549894093257	0.00511694550649619	0.112655470888839	0.0130926068741735	0.516407516503214	0.00589109232239274
cg25381383	15	37394630	0.461503806978389	0.00310824489906071	0.362431610836207	-0.00428548739121192	0.516409694308402	-0.00279219565335892
cg07237505	2	66721911	0.190618849683288	-0.00605078442424252	0.837753670054994	-0.00227052373588442	0.516409838132674	-0.00613780553426228
cg25272069	4	188534693	0.291534046465117	-0.00614910075608873	0.262927755258624	-0.0062765234757155	0.516411808068928	-0.00305182011145693
cg04209379	16	14088711	0.281564663171735	-0.0079969718317947	0.795390773510005	-0.00133547033308689	0.51641419019229	-0.00281550022321884
cg15729945	4	138453409	0.468738197835781	0.00239257972990391	0.123149165653383	-0.00429057114147232	0.516414286503937	-0.00260457446604074
cg03180980	15	83240633	0.995182838924524	3.45935580875115e-05	0.195279952268727	0.00697155075330895	0.516416109714442	0.00285589169132477
cg17080223	5	115695385	0.973016373260806	-0.000187982881214775	0.0234005382015646	0.0155370467441831	0.516417384205443	0.00573000628020254
cg19859056	2	234683140	0.151943521875463	0.00832068655343084	0.336450397407766	-0.0157997485536812	0.51641770943947	-0.0051356940004313
cg19930074	X	140673351	0.45372195974994	-0.00948678384687373	0.891364641475944	-0.00103232305667995	0.516419278275972	-0.00406830228008502
cg27427565	6	169309568	0.97725800596466	-0.000228709668855071	0.376137779312499	0.0075268039282359	0.5164207151192	0.00430007209517664
cg03204469	21	27750452	0.5454151667263	-0.0029730187653755	0.421184146195505	-0.00442727198729431	0.516420871646232	-0.00277578847053915
cg12062067	1	155814285	0.215746771671264	-0.00915132500022826	0.883496107519398	-0.00224130495727327	0.516421494667859	-0.00496241539897048
cg13958093	4	122722370	0.897840676674665	0.000420224632656081	0.957831295763287	0.00016780016281408	0.516421779049858	-0.00133893570004856
cg11209783	7	27276360	0.744767154505658	-0.00196998903742775	0.340022213216364	-0.0203442427364184	0.516422600368357	-0.00742029330458269
cg12597822	16	5558255	0.435030201971717	-0.0082406369036519	0.106334408057011	0.0125597338447627	0.51642281499507	0.00459441120495859
cg20995778	19	55478262	0.254266308924487	-0.0227099913491107	0.880411571866132	0.00164144238287618	0.516427225789807	-0.00873798391819708
cg26161745	X	37706922	0.283473970508037	0.00395423058981186	0.771775942224452	-0.000589395917030492	0.516428929686136	0.00125395719599118
cg21312542	10	93661706	0.761766906432807	-0.00123828548222437	0.45886315330235	0.0149852562217162	0.516430069941556	0.00600405002536567
cg06568770	14	30450138	0.19154456355888	-0.010518700750405	0.293552543670272	0.0193006364538512	0.516430262871081	0.00605075340220129
cg22803353	1	118198949	0.359383122188164	0.00920486575347427	0.232434809770959	-0.0264484162530016	0.516432162141901	-0.00900286713818235
cg14084740	8	75000292	0.94744262994061	-0.000501785547171173	0.113342846231991	0.00734793088152436	0.516434087968541	0.00247345981693596
cg22906967	1	206646484	0.522114085170023	-0.0111585515302581	0.175630822810552	0.0291453362014264	0.516435869138126	0.00802972689157906
cg22360744	14	74426152	0.549032614168598	0.00445661648470379	0.708209276239797	0.00261911554190003	0.51643618602779	0.00322550771191642
cg13696490	3	151488006	0.22104809901476	-0.0170547461210646	0.688555131523285	-0.0104443807988735	0.516436900680169	-0.00923780520027336
cg02224845	7	143106001	0.556795745690648	-0.00198881191279654	0.0409228027211203	0.0050783859681104	0.516437963228772	0.00131219650680317
cg14014715	15	52970892	0.894228809118089	-0.00072088420968576	0.228347150207581	-0.00957082241285147	0.516438202271305	-0.00360371294257956
cg12947596	6	959086	0.583277134446096	-0.00336345204566044	0.520808814578995	-0.00254244839567756	0.516440820919783	-0.00225615888269968
cg06135755	15	86338090	0.941597960771589	-0.000130066092964226	0.683876205251215	-0.000696491911540315	0.51644102064779	-0.000815653080173071
cg18130463	1	247548977	0.515169203382291	-0.00396348644932219	0.854749610606883	0.00119091168965312	0.516442200550018	-0.00255486469541626
cg08474748	5	74350214	0.962812577611173	0.00170352703463898	0.0753268750207184	0.00726053630017113	0.516443230312617	-0.00991455993086677
cg01532436	19	48983942	0.641701749917088	0.00372944612895997	0.826319368368492	0.00123087732831473	0.516443820300291	0.00397895049385108
cg04734286	10	74079535	0.234421749102086	0.00106991293264086	0.0398358306804405	-0.00224961404387378	0.51644843572563	-0.000531703431860682
cg24266617	10	78787528	0.105880544673308	0.00909955088920223	0.566280546309008	0.00253471175912232	0.516448481140076	0.00387411658330308
cg18625610	19	3819013	0.713725759222037	0.00445853333162488	0.151375541075799	0.0109063403911648	0.516449174261922	0.00539355580623779
cg13622660	14	100575817	0.697910374587184	0.00315574218428924	0.454858861835344	0.00533416853063571	0.516449730547292	0.00460825613942172
cg15479098	12	63244968	0.835426907498477	-0.00121785985304482	0.716343035806015	-0.00385559595371003	0.516450908022507	-0.0032498080675051
cg24908198	11	128812992	0.413490290721237	0.00392435103642918	0.608290427662974	0.023022303945466	0.516455111765432	0.0141889899472543
cg03435104	10	50153599	0.388221051164695	-0.0114795872467227	0.443247185379597	0.00974626573205611	0.51645674603589	0.00537251510178729
cg19860885	7	90224158	0.276715376517644	0.00401247992415798	0.00926947536567522	-0.0085439978798835	0.516458616883827	-0.00269302304906368
cg19916714	3	16222033	0.499031998202434	-0.00595124986029706	0.835721568452181	-0.0012690227419195	0.516460660612383	-0.00748182267235034
cg27089538	8	10974821	0.982146079931656	-0.000132416522315591	0.0593879811016004	0.0097522524895394	0.516464037098985	0.00473873780280465
cg23585881	16	8726527	0.569815829658549	-0.0033183302268352	0.974157348072259	-0.000161064944541722	0.516464479066901	-0.00647828038039498
cg04767160	15	42178867	0.463057685762615	0.00289794102449792	0.0888553583309033	0.015092757589664	0.516466439232418	0.00814234964722527
cg15059801	16	10994922	0.0808855180119835	-0.0117157567676477	0.04420330579073	0.0105307856047065	0.516467237943532	-0.00323734985363715
cg02849693	19	54402455	0.112513019464189	0.015456619348397	0.111287463091562	-0.00639954645445233	0.516467619048449	0.00402531957201994
cg09583532	2	177015999	0.762684015691694	-0.00509949495869404	0.762546771671828	-0.000630273219930032	0.516468657179917	-0.00445275502608295
cg21275135	6	99273679	0.907573483952676	-0.000526724796998968	0.430562537867521	-0.00213351398539808	0.51646876660021	-0.00306938209125813
cg20320863	12	89575415	0.347457668859497	-0.0102027007332802	0.257286437337852	0.0206100725217551	0.5164711729817	0.00656613223516521
cg21821315	12	54959611	0.221715902639255	0.00992449218439871	0.998296747739717	2.42888932746639e-05	0.516471719011545	0.00408274907624386
cg02271621	11	1592675	0.484997118866173	0.00127417878656254	0.50242139011717	0.00103092168682321	0.516472135596586	0.000897259559300355
cg05012403	7	129914948	0.50031786098669	-0.00289688243627785	0.469918968535392	-0.00392723721197474	0.51647425231222	-0.00233845850158009
cg06917623	19	10467366	0.702731368878437	0.00204428143800886	0.537162063412703	0.00340317684485731	0.516474754625142	0.00223970090233778
cg14898623	12	124941871	0.0686464958680406	-0.00837672034741557	0.658105880169638	-0.0144018295329514	0.516475094974747	-0.0100035583957899
cg17290554	7	99084410	0.77146331342178	0.00208371500587034	0.980125151071419	0.000145937334593314	0.516476691757107	0.00340405428005402
cg10397389	4	100738011	0.597611756280257	-0.000909535373009866	0.687258193074595	-0.00246689156983091	0.516478161487086	-0.00198701531787512
cg27409650	22	37915342	0.793383532097461	-0.000540505930019731	0.516327639274347	0.00086515159316914	0.516481151055095	0.00086251554087496
cg16620526	5	115298079	0.288066427110995	0.00803218490956629	0.587281142047702	0.000817642404200566	0.516484605743504	0.00318945758409019
cg22500328	6	134428142	0.893057623780575	0.00185122706665068	0.298023693949958	0.022001649454744	0.516485188441811	0.00660910169928326
cg03107672	9	97688305	0.486980328664156	-0.00334928414555826	0.238450560844141	0.00433528250571719	0.516485294390546	0.00195661075878154
cg12359832	16	3719945	0.620784032039663	0.0240390088604153	0.212211083547213	0.0058609227347798	0.516485788362042	0.0127675480295105
cg06279281	2	121359218	0.112821037249051	-0.00717304578082088	0.242747371337054	0.00921138792859182	0.516486579805146	0.00308935709392678
cg23921552	12	56434558	0.762701394867993	0.0027443993040506	0.741811666530825	-0.00322998853626009	0.516487368123299	0.00434801507498475
cg17334297	7	34907237	0.149213465335324	0.00722163121201342	0.775581832292213	-0.00158169226769603	0.51648903257861	0.00235426936176004
cg11295281	22	49960501	0.484980171483705	-0.00390446469027259	0.27273501407918	0.00675149686521681	0.516489672453566	0.00297629872442855
cg06847344	8	59309688	0.657326276293791	0.0027168263310569	0.567964710485092	-0.0134018085301606	0.516492124977704	-0.00961227647128837
cg26832183	16	56221534	0.590626748149558	0.00510188491289335	0.890014303496421	0.00150664331838938	0.516494619915824	0.00411022469410826
cg13515802	2	8752135	0.610010693047109	-0.00223993297185286	0.486373495864604	0.00387887868753867	0.516496979832727	0.00229180068272342
cg17344906	19	13202507	0.870383995063692	0.00200793386124613	0.177329514093628	0.00686282513128521	0.516499464883556	0.00468087986046737
cg10828127	21	41550814	0.374398428126215	-0.00579103050539027	0.0712687503562218	-0.00353760888925206	0.51650332880202	-0.00279390013528846
cg00576250	20	45087765	0.748846176602529	0.00237160087026303	0.0569298212742166	-0.00418411735295304	0.516505188488472	-0.00239286914245856
cg21972958	6	88876144	0.947685545645061	-0.000214241690895738	0.527296523257745	-0.00221598779671581	0.516505270890373	-0.00140029117405555
cg25504749	10	135159539	0.772961480835814	-0.00362602854720152	0.606947780805143	-0.010091695667159	0.516505638669178	-0.00676263980308442
cg10546600	16	50372166	0.668323012056617	0.00348441709772194	0.499272495367574	0.00366244789239757	0.516512250550607	0.00276353113115353
cg25633874	1	154433182	0.946713751599079	-0.00054520751002517	0.469482597296334	-0.00497424272901456	0.516512548335096	-0.00334755550628706
cg00725221	9	72789212	0.127387389056822	-0.0142158578071924	0.462560909004642	0.00549926118044346	0.516513108658241	-0.00316046093142041
cg21649713	2	18300908	0.681116585900218	-0.00370259507756343	0.766331008850999	-0.00173206245764169	0.516515159630367	-0.00381849222436672
cg06139060	4	77080424	0.583638664222857	0.00389965261269345	0.810999372074591	0.00208610012976494	0.516515710500299	0.00364586027214354
cg07439208	X	147578279	0.991745161358601	-9.13875254134523e-05	0.626341460542355	0.0037839420060783	0.516518077090046	0.00339345771493677
cg22406406	19	47122445	0.0140703907706946	-0.0125900479468055	0.23630784304236	0.00681603680977384	0.516518212210293	-0.00216300665265762
cg01466298	6	89826950	0.168636561535053	-0.0138276477660057	0.54729000286033	0.00372476023492985	0.516521821793827	-0.00348811569925119
cg11445178	1	59441766	0.872875113789607	-0.00204409864334573	0.341260573402139	0.0194070646776851	0.516522978773475	0.00741043516889192
cg21164293	4	25353998	0.296250742974158	-0.00674027412876784	0.956278607743327	0.000268561751848377	0.516523622606331	-0.00227072027476061
cg07296147	5	141392537	0.882608307008652	-0.000249947068274195	0.171389890890154	0.00236277845750395	0.516524445204876	0.000815291921405368
cg01931685	21	43259692	0.17504392792675	0.00572790669512627	0.273239067969401	-0.00773224892179658	0.516524570303838	-0.00271796779514562
cg10624860	11	75945841	0.127857902835053	-0.0178149188925681	0.619465447175735	0.0023453642798407	0.516524572269534	-0.00437746654865859
cg22394651	10	5089608	0.906589845195799	-0.000901732255491257	0.345748050729897	0.015881262888073	0.516525513906381	0.00564065178849983
cg19428160	11	17761718	0.73381305894778	0.00500499669929413	0.465015429502222	0.00375748234535297	0.516527373484946	0.004386940892148
cg01023668	1	114471714	0.0547909142494912	0.00937455114352125	0.710974110874657	0.00206245321537483	0.516534563321961	0.00344835860746713
cg01581326	6	159052435	0.474413805701197	0.00522175817631536	0.949443953359931	-0.000443025056860101	0.516534936241797	0.00306113149421785
cg16857546	15	99436914	0.183964882470884	-0.00964176960210555	0.711512926988781	-0.00205641299140118	0.516537412472116	-0.00272510120735836
cg06624970	X	49643941	0.890687251425718	-0.00163320797487777	0.237045695017057	0.0127458552646417	0.516547998086145	0.00406691816434831
cg20200594	3	111697388	0.687448442069649	0.00615175373396251	0.0897168483305332	-0.0101149405073185	0.516548733754605	-0.00464490050167868
cg04426028	2	186843522	0.126700141306573	-0.0143441208984853	0.188678944973687	0.0312021675199161	0.516549387212796	0.00697346166505156
cg23026930	6	32903301	0.971901032000934	0.000198809009622181	0.587972922056597	0.00415451183281788	0.516550741593192	0.00290079263987474
cg25193908	16	8622350	0.391269825200356	0.00478075352377019	0.620918968776591	-0.00212484520568724	0.516551716015631	0.00259617802949922
cg10287952	12	53847916	0.155302281466314	-0.0110726477450459	0.931314449649522	0.00143059387739976	0.516553394359263	-0.00612150928546238
cg17391194	11	82401662	0.385892227622181	-0.00698480330096549	0.928559136619893	-0.00059099206527279	0.516554792009709	-0.00341506389440615
cg15975980	7	151101020	0.317873972242712	-0.00494965210577201	0.274518582648577	0.0056455101557622	0.516558949598297	0.00244989028398905
cg22290849	9	108284771	0.549767905517669	0.00273458066525377	0.987244937685944	-7.21460023471515e-05	0.516559531609028	0.00204914562215411
cg04642105	4	1239119	0.899988644482031	-0.00083049166318606	0.237234610345169	0.00551026436325069	0.516561402237712	0.00232103138499459
cg00421894	11	132610884	0.976377181264841	-0.000209866377960726	0.833538113423954	0.00168964949979902	0.516561713347576	0.00295240102616317
cg19017553	10	34817409	0.814559255422404	-0.00192485237892276	0.714646498432427	0.002916752700444	0.516564090840618	0.00346094583718482
cg07433923	6	147827800	0.157998917795875	-0.00690974946587833	0.955716518112976	-0.000253442805967247	0.516565034278298	-0.003335947540892
cg10531986	9	132652466	0.629946612020157	-0.00495637168200007	0.463791939362334	-0.0254917582651999	0.516567152380368	-0.0115691136082249
cg14124646	10	103824453	0.818390459954809	0.00329382016243598	0.433296144960868	-0.0243120531769747	0.516571404546952	-0.0110240400557397
cg22451184	17	34887793	0.624538762852189	-0.00258042562025935	0.464288305820493	0.00373219311907499	0.516572835480526	0.0019699005967112
cg14282096	3	180585842	0.698145000638928	0.00425470345070891	0.187797496229384	-0.0228474005950348	0.516584726278633	-0.00660928393553287
cg02486114	20	13652873	0.149999015783597	-0.01102494204024	0.571614849865645	-0.00239767463893465	0.516585044544694	-0.00314921366906553
cg15575017	2	237010430	0.403757909789091	-0.00767303499918292	0.174453581584575	0.00877695648548044	0.516587763206347	0.00329391536821598
cg16386947	4	15973158	0.808558966698594	-0.00187362622787875	0.456408406692006	0.00511833071009542	0.516588060581504	0.00346906251392135
cg05070971	21	43239518	0.466648326392389	0.00476416097984	0.685444675382358	0.00183413073991794	0.516588227057481	0.00233770154325278
cg05939552	18	35143863	0.855632883839679	-0.00463534405375439	0.543324613171461	0.00248803262669576	0.516588985486569	-0.00719787952479295
cg12915824	5	159596647	0.106474669219178	-0.0117394713164307	0.301948608429774	0.00530459764898628	0.516589332522003	-0.00616293073637179
cg03585447	15	29077683	0.658248726668905	0.00151278491055361	0.326420598379808	-0.00654101589623662	0.516590502159076	-0.00253048083520142
cg07837795	8	101570181	0.93143645596497	0.000388475680238328	0.357482088579387	-0.017350770135285	0.516592373254831	-0.00679265712240388
cg09880244	3	116078304	0.61233451650642	0.00528146205966832	0.707228910218759	0.00933915727893165	0.516593675217118	0.00732263874083348
cg13766128	1	171227124	0.703722910754869	-0.00193469673842572	0.190623435661304	0.00620604588784926	0.51659649148002	0.00238951395192424
cg08740227	21	35389823	0.68852769267299	0.00176723488346558	0.388883968779571	0.00494975812625773	0.516598432516022	0.00228519385673979
cg13629471	7	95751388	0.992285744797869	7.14210877177479e-05	0.452768281541058	0.00381128909762008	0.516600284375833	0.00229365538765111
cg05767636	2	3476132	0.471801637370855	-0.00363196662284286	0.965667411353011	-0.000192939435513673	0.516602892108128	-0.00254152231122208
cg01712452	20	56736072	0.196937456797414	-0.00602640706763329	0.104127867943041	0.00801862114429627	0.516604474812356	0.00225359948016448
cg05624311	12	69440411	0.623244813771782	-0.00247708078961793	0.228884913499898	0.00628499698409783	0.516607253647126	0.00223745385374096
cg13895004	9	112217129	0.378717971236344	0.00490760778052234	0.866853034361972	-0.000837345781030028	0.516608779706534	0.00270651266856961
cg19690853	7	98282363	0.578981405557099	0.00443880887750803	0.918992221810914	-0.000812402286538683	0.516609292061387	0.00320663986238552
cg03558676	16	842185	0.166727673791928	-0.00311978263757825	0.569910465456258	-0.000954653343190762	0.516609855028989	-0.00106144607555767
cg04665639	2	73115011	0.465890894013159	0.00096327343253361	0.258821251519873	-0.00236775372457386	0.516613047090275	-0.00113639372654227
cg19093890	2	240868184	0.384091766300891	-0.0114152084265094	0.787340160419511	0.000583338267622626	0.516613945646285	-0.00382321192421339
cg25926697	3	194311366	0.752677555871963	-0.00155740444498225	0.655817453107974	0.00208122115141623	0.516615617795046	0.00204248249916854
cg01419084	19	36236615	0.190566162516551	-0.00176005366151597	0.573437809311314	0.000718114679389922	0.516617572012878	-0.000790738583028522
cg01681032	6	2683947	0.156624849149145	-0.0125116555805076	0.0588691194212639	0.018790008947567	0.51661906727274	0.00386763758067977
cg05131207	15	100223274	0.931095660273955	-0.00165279297599106	0.201260110070273	0.0362076207495925	0.516619927030876	0.00938045609342395
cg13086622	3	191061043	0.759363028046048	-0.00196706445618836	0.306399520263272	0.00616491807462625	0.51662079459946	0.00244057027073227
cg04206144	8	77768290	0.788427798832943	0.00110952810048662	0.619339382730403	0.00163564738221554	0.516622829362841	0.00184936652268576
cg19940312	4	20257590	0.213276034075148	0.0158033430121441	0.244564828133342	-0.00573089639257725	0.516625597614319	0.00450123593290056
cg23047289	8	1415854	0.284923252243322	-0.00659960081629448	0.16838730910506	0.0103511065103722	0.516625958521209	0.00292260970109754
cg15688396	3	116163925	0.0532499507175029	0.00882859934165148	0.945836358569477	8.33102752138197e-05	0.516628301394942	0.00188271710492363
cg00921819	12	6811021	0.583580685030172	-0.00613242009098131	0.980258411688848	-0.00040855154357183	0.516634613713935	-0.00618507698965437
cg23488376	19	48367266	0.200787919885944	0.00832699679253072	0.250361484669145	-0.0313486501117633	0.516634960754624	-0.00854847060473638
cg11170016	3	44006587	0.741665043702549	-0.00205103626809734	0.247921205054515	-0.00359308902851348	0.516637086776716	-0.00217813402875645
cg21055197	3	111761744	0.958127008530447	0.000584522441470701	0.465838483072463	-0.0151364237517087	0.516640268313431	-0.00701374319090856
cg15829166	11	10510821	0.911847060071692	0.00073434215147281	0.635719090049492	0.00334653611304253	0.516646225188795	0.00353591650011742
cg07343122	3	46000900	0.0855658099913439	0.00794031999669026	0.369446283662583	-0.00339869695526962	0.516650294937118	0.00203532542844059
cg14245910	7	129845377	0.340438386819887	0.00171192270054016	0.883822179487768	-0.000224948419573794	0.516652443016786	0.000946140567057104
cg22130568	17	80972336	0.902431133965764	-0.000739706748671216	0.293910135532119	-0.00664448492417397	0.516652583762642	-0.003196754443939
cg05721520	5	6464246	0.495681297894256	-0.00464892548433103	0.960446733271015	-0.000282045096186493	0.516655542616257	-0.00237481968518631
cg07617175	5	99871683	0.323163744065767	-0.00303737687546011	0.911206887332956	0.000231641276526287	0.51665576627428	-0.0012727993496255
cg00293800	2	211442554	0.973167026194127	0.000362623083753938	0.635070665107549	0.0130763701935465	0.516656165179311	0.00822737878021643
cg10036686	7	26341566	0.991014554022602	-0.000143482991611578	0.656125334508763	0.00717221395063851	0.516656193629553	0.00662467979166836
cg01160692	17	1959620	0.442001268482913	0.0104023722522502	0.0660407763689221	-0.00414385271514119	0.516657244233239	0.00422995155396916
cg24872791	11	18034920	0.930969502419809	-0.000233201421091664	0.419281051645629	-0.00557596661084274	0.516660313083335	-0.00229878731701348
cg00288376	15	82313720	0.642898110118907	-0.00267751959096774	0.728562780674896	0.00108791585715986	0.516664476220534	-0.00246206230816391
cg18944383	4	111397179	0.430064100730232	0.0118436924488105	0.235889423406348	0.00303079072479698	0.51666450010679	0.00448997422597667
cg14603539	21	42212414	0.922569278489003	0.000447185047200461	0.528317533992913	-0.00538387339911173	0.516674322570276	-0.0032679266750197
cg23056966	15	91475721	0.334358537441065	-0.00257000256223359	0.865455535928652	-0.00041442612130752	0.516675544672652	-0.000953863867565828
cg12091779	5	67711509	0.102159806836456	0.0101766431034042	0.604522254283874	0.00352036781989264	0.516676418248765	0.00462147732618653
cg18935477	20	15653971	0.161662771809673	-0.0120501389513055	0.573418037530666	-0.00535142749818489	0.516676444585076	-0.00700497570080488
cg08955941	5	140420502	0.870158807676185	0.00160931639724922	0.145371111383989	-0.0100316527471813	0.516676525274625	-0.00481514455382081
cg03202804	4	154710353	0.979124017716865	0.000123484304438198	0.864789957138447	-0.000455414915257652	0.516676953234836	-0.00232158131028987
cg17839278	11	47664375	0.854129188230807	-0.000396552668301124	0.355698047425445	-0.00212574999735849	0.516679376826054	-0.00132456130728714
cg10057126	4	77819792	0.980489930482874	0.000278633492912136	0.383047941372882	-0.00397052639393615	0.516680306430321	-0.00415190530243643
cg26132114	10	44223934	0.778477218946473	-0.0079384658691894	0.121245940484835	-0.0160910756490725	0.516681984896133	-0.00862704173376662
cg26097182	6	112374427	0.675200359918218	-0.00225684780212769	0.36777326249652	0.0042952632872994	0.51668322875948	0.00226185658583916
cg21094614	7	16691852	0.876591806549187	0.000945640200391103	0.602368096087216	-0.00492264653884935	0.516683737321969	-0.00320215177141989
cg11166252	7	17338258	0.849232623313862	-0.000231865764457193	0.261569359201399	-0.00120659132341377	0.516685435524475	-0.000685659347980298
cg05719579	1	26010540	0.585089458671955	-0.00667781134823263	0.449232833823083	-0.00395233837697053	0.516687335662156	-0.00546804681193434
cg01874067	21	32671941	0.422293879804737	-0.0065113731251333	0.611518054125574	-0.00489159424769329	0.516687696107842	-0.00395882894250826
cg14658867	20	443632	0.560957916743472	-0.00332024894724506	0.585513333157548	-0.0010470502532175	0.516687887896531	-0.00233403206852477
cg21609826	1	155099264	0.592713872964312	0.00154943860629841	0.419901743770491	-0.00536513333451556	0.516689425602032	-0.00204412213487098
cg08500138	4	77743172	0.356250409647244	-0.00813861188020307	0.351830975224391	0.0223887618024476	0.516691687877033	0.00677978392195945
cg08726005	2	223726022	0.556316897447128	0.000587925815500013	0.516726185843807	0.00102840433508107	0.516695501306041	0.000734626047441447
cg00899834	11	55605223	0.614787254945543	-0.0129155367513304	0.333244564662419	0.0243163900043784	0.516697630460037	0.00942546463987925
cg10043058	22	30950276	0.0407271101228407	-0.018028428173894	0.687815772655619	-0.00517969079949065	0.516698254273926	-0.00556877192280259
cg08568600	12	6307880	0.34657571477891	0.00665321997769824	0.424966261709043	-0.0201501628088931	0.516698981712625	-0.00752996713515516
cg00789484	2	70956691	0.569498418721613	0.00481142608627072	0.733758647138251	0.00305771740136984	0.516701913545319	0.00335965430378161
cg27618252	6	128554002	0.771674535951472	-0.00256292158018099	0.28490196183481	0.0148988846008399	0.516703095705778	0.00524119135504369
cg05194864	12	15100977	0.750063380656171	0.00779496944606958	0.629276939869464	0.0111467609754346	0.516704568769875	0.00906645305455461
cg01085421	16	55089430	0.855402370017651	0.00144905452711952	0.495003191071417	-0.00785892917897778	0.516707743377099	-0.00504553802376428
cg27529014	22	32058635	0.759376267831266	-0.00386101405086153	0.324731195654651	-0.00207934016778108	0.516710499901245	-0.00477895118697118
cg12550317	17	6544367	0.769228401228534	-0.000426127370368302	0.414259650937603	0.00223197336673242	0.516713515879703	0.000830159709986986
cg05786698	6	170147903	0.302304020345511	-0.00860746420156645	0.143346887126964	0.0194712045469552	0.516714025572747	0.00544955306986653
cg05211267	22	49697716	0.301646161045143	-0.00256804649531869	0.426053896028773	-0.0201012236960677	0.516714568794155	-0.00984227458513488
cg26561148	3	33318851	0.103700551970344	0.00494430901243937	0.585418066713468	0.00172020630548262	0.516715153886909	0.00154159033052095
cg05629774	12	132546836	0.497882292586533	-0.00483529936850148	0.28408923176525	0.00800347046620393	0.51672266623512	0.00303977028117187
cg15897645	4	85419547	0.75562072287389	0.000710618521024825	0.468220771410862	-0.00128240096685195	0.516722748986404	-0.000955928555175114
cg14019975	8	81879015	0.798596395154111	-0.0012617492586289	0.435846762510401	0.00309273530386964	0.516723104961341	0.00178596153714804
cg03683132	12	72104067	0.891580050127417	-0.00106788787239837	0.853000413888129	-0.00275184065784601	0.51672590794196	-0.00478290623259267
cg18178246	1	11575538	0.679740983357511	-0.00207539170019446	0.562965638619478	0.00350454951930971	0.516728842057587	0.00227765927353399
cg06251978	1	159507078	0.812087197748199	0.00302756062591044	0.496528836008497	0.014276973736286	0.516730527073826	0.00727661670274866
cg07361759	1	32688314	0.987165064533522	8.40282045265306e-05	0.153931428598898	-0.0105651276678413	0.516731889999641	-0.00301556062218441
cg02952012	1	2357295	0.665850594813105	0.00536605697243391	0.122486543709649	0.00494524408751165	0.516733887858488	0.00416790573548724
cg15028052	20	62588587	0.345713665952778	0.00112667875537373	0.0785708004795944	-0.00199641179746527	0.516734173035211	-0.000505094879563666
cg21352553	1	39564349	0.681891233140616	0.00284369413495962	0.420773527347151	-0.00879236310128763	0.516734393955127	-0.00428420113006275
cg10883352	3	142895375	0.899392634505728	0.000810723301931419	0.938863958166154	-0.000262689092062635	0.516734474358823	0.00249027866870674
cg03041482	1	900945	0.706815211386284	-0.00165255907838279	0.43226121256281	0.00623457574134824	0.516735384789602	0.00252774767578665
cg17342141	10	124459311	0.864959038561001	0.00141197409154244	0.41384776945941	-0.00641927806332486	0.516736880551499	-0.00316222353487773
cg11212329	5	136002882	0.791552260568829	-0.00282287094930052	0.284342772355637	0.00810833038468335	0.516737349383269	0.00482120530261179
cg16363874	1	26564986	0.95198426498099	-0.000267927190580455	0.584291682990916	-0.00289679536745075	0.516741937257012	-0.00214522318637338
cg12753529	10	51525504	0.662178317889399	0.00381215484224657	0.188885655015869	0.0132330926642599	0.516742389199643	0.00422184886843115
cg10302550	20	57427821	0.818043998925377	-0.00424058811523542	0.692076654401002	-0.000769650165475633	0.516742677860935	0.0054062948132118
cg25549141	1	247275469	0.270690335529639	0.00521371193320669	0.828007280514066	-0.000588317888762474	0.516743329059128	0.00175641950758024
cg15663173	17	7132748	0.997236759934849	1.02050421488928e-05	0.428555913636403	-0.00488197564522009	0.51674403046794	-0.00232312681275888
cg09610578	3	129407542	0.398331323342687	-0.00563399433054339	0.860351186481298	-0.00137052076226606	0.51674537639493	-0.00346435233828865
cg00451892	1	156761016	0.152885420755167	-0.0158893575510266	0.680107023804284	-0.008238415196933	0.516749845639756	-0.00839172518587792
cg02797925	7	39054091	0.454433863700865	0.00615606839347103	0.539367527443873	-0.0231252894418892	0.516751427993353	-0.0127599468382116
cg17809365	15	22833172	0.804199833755228	0.00492659631130415	0.0853366247478149	-0.0183372006426586	0.516758020715749	-0.00747842164818787
cg18310007	17	48450664	0.209041495118768	-0.00205485032800721	0.0655518494643441	0.00324380006198353	0.516759427733561	0.000971391297386981
cg03749547	16	4425122	0.696902021029127	0.00221334189664391	0.75036050307677	0.00254158566787364	0.51676286107642	0.00285884103755503
cg14082050	11	112705672	0.484523845196781	0.00400359679568562	0.729140273482441	0.00170608083115957	0.516764617287854	0.00235919863708658
cg11842502	6	111862202	0.0864838335549084	0.0191585405205666	0.238277835083751	0.00961798144928327	0.516766334284984	0.00692236130500935
cg08584491	17	32793086	0.185057507170173	-0.0114672083868105	0.445436501079912	-0.00564469929664693	0.516766478884896	-0.00419144692731882
cg17746899	11	82503066	0.306190143428523	-0.00898200211124401	0.426105452883775	0.00356291513865545	0.516769853023906	-0.00438385295169321
cg03155999	17	81052002	0.959510485947275	-0.000220926515650059	0.505776524763485	0.00174818580555344	0.516772024278698	0.0014786168668791
cg04907289	20	4707552	0.582225244781836	-0.00858588092187783	0.51783019882612	0.00460730186550565	0.516772478814916	-0.00572669603682399
cg05718272	17	2593491	0.50548010734961	0.00385971637093887	0.837797465633142	-0.000697780744672465	0.516774678191744	0.0036151585099443
cg07009334	6	1410489	0.850902398820876	0.00134854287442102	0.380623747664382	-0.0258662632294648	0.51677555322199	-0.0089883291680579
cg00447494	14	38371384	0.400866473020388	-0.00774984976429519	0.768646981703028	-0.00223870694603386	0.516775610242504	-0.0037243935175516
cg09174160	1	45321769	0.87363170745021	-0.000964729024860357	0.617358663970666	0.00295375917423602	0.516776848465571	0.00242977512079872
cg04841176	5	94363209	0.54357785028433	-0.00115232861150641	0.508451778530867	0.00722217552807729	0.51677688669522	0.003155092313192
cg12091065	17	20976441	0.0672120268961238	-0.013765234843094	0.458645835696744	0.0034226266898386	0.516777132435964	-0.00284199931011729
cg19016062	10	5904561	0.406467407630582	0.00404885767495864	0.633719143253522	0.00323654938624237	0.516777776456088	0.00298641987846931
cg02660480	10	24832860	0.534440384224399	-0.00409614607843939	0.413258011840526	0.0155534283725777	0.516778549334933	0.00609017936420096
cg07785737	10	71176850	0.638070428380119	-0.0014364063736598	0.699975428731539	-0.000949750739904502	0.516782227285763	-0.00119776187368243
cg16073030	3	185639904	0.0707314207511931	0.0117136120783208	0.898424616973768	-0.00162351577992863	0.516782701354626	0.00456457140081903
cg10775157	17	32884348	0.444387681689645	-0.00725054822507901	0.777528607626175	0.00267594828689243	0.516783666041678	0.00399936681490302
cg03554133	19	39904250	0.811077251940792	-0.0017686465898119	0.754784832469142	-0.00252433904043892	0.516783980539276	-0.00245830591233794
cg25716428	17	39184318	0.158683027042126	-0.00844745289740816	0.140094593248691	0.0133668691444238	0.516787264837119	0.0030809778221221
cg25379661	20	57145492	0.140235889414773	-0.0180474764704336	0.537808610764438	-0.00287990994580242	0.516788369372043	-0.00440051141732367
cg13403003	20	3392757	0.317123544151295	-0.00865944617084463	0.250694076665993	0.0252219735946631	0.516789612917521	0.00649385663656171
cg19792581	19	52056564	0.564846932327034	0.00415646737444257	0.135639375356327	-0.00586326103823106	0.516792674161154	-0.0035259775482436
cg10555171	16	57713655	0.132190798177766	-0.0112732158915182	0.0556248940013013	0.0192362598055554	0.516795133854102	0.00502676331352483
cg08779305	16	14380039	0.602845580361754	-0.00201424721375054	0.353067053722398	-0.00287570253522215	0.516795668803578	-0.0020590387900382
cg15650161	10	85972055	0.390242785621493	-0.0080425029981815	0.78134440842667	-0.00178008658271276	0.51679988093762	-0.00361618297148076
cg22016947	4	3633842	0.170035049583058	-0.00993164463072344	0.218713289607505	0.0103162756087397	0.516800696921644	0.00374349357533689
cg13645555	3	156846898	0.460670611634717	-0.00553776561074958	0.933800203371196	-0.00099848497687505	0.516804721955647	-0.00427030724567984
cg22623539	6	46996972	0.911215208676756	-0.00108868586461211	0.311441821496518	0.0211399636785122	0.516806091042778	0.00907018117720763
cg26375211	10	120916416	0.190527428191754	-0.0106999484770611	0.591311848036517	-0.00655496857951779	0.51680757471764	-0.00427399891906481
cg03623770	10	82167774	0.533982557242522	-0.00597058472218231	0.682380040084586	-0.00109372498240804	0.516807975602283	-0.00401636691815928
cg07722244	X	7034109	0.0212691008909908	-0.0138015569665405	0.321801581155889	0.00618853794919054	0.516808707895126	-0.00242313309621635
cg06062998	5	154164389	0.932597171599696	0.00129967263113179	0.028126813594469	0.0152679024656524	0.516810552110104	0.00524404138618905
cg23875232	9	98339368	0.977935578430957	0.000192233469721159	0.443491864235325	0.00282862682247367	0.516810999788419	0.00297914389904474
cg15563027	4	41215455	0.790585771464344	0.00181475505725835	0.396342498557741	-0.00724134745749913	0.516811747729048	-0.00434947070294025
cg17062279	17	3658505	0.74874665656458	0.00187868244882599	0.696746854484769	0.00116834944196367	0.516812570259986	0.00247637015224287
cg22731383	2	151178177	0.728744820929787	-0.00287030554421862	0.286815317138544	0.00710477659881132	0.516813855520335	0.0029897103290136
cg13433012	12	57635954	0.724399509419074	-0.00161590425059995	0.766854807120805	0.0011043966197331	0.516817413517801	-0.00229883791628694
cg08368354	10	7833536	0.197361675278857	-0.00624044309436268	0.33366753983583	0.00522011863765846	0.516818500961331	0.0022230407016397
cg21477922	4	6784396	0.866061836240132	0.00130857080736205	0.303013645083947	-0.0029558528880477	0.516820400163755	-0.00206624365644669
cg20535537	8	102302563	0.952260601890397	-0.000327920694294028	0.560872401562918	0.0241433799122213	0.516824148781342	0.01302788171757
cg26585864	5	148786518	0.127229987246499	-0.0136413210524317	0.305481455194327	0.00917096114897913	0.516825175981812	0.00437722344904799
cg03461472	12	12976184	0.794142042652493	0.00114804274891334	0.698824306902777	0.00184269884473797	0.516825203041983	0.00204877332685612
cg16504019	16	20817429	0.45937584357578	-0.00415036790035766	0.21620598636956	-0.00313937832897268	0.51682555856397	-0.00384843733274843
cg12418190	15	37403304	0.694223248492797	0.002499579281702	0.419044548605219	0.00392283832396382	0.516825751674652	0.00233397574033613
cg13105904	14	24900044	0.94162244773832	0.00194024826365196	0.264827257973734	-0.00675506547400321	0.5168300794633	-0.00904752395411228
cg01655552	2	26466578	0.997560372022247	2.20475601696528e-05	0.450088496108157	-0.00597205062848332	0.516832811512093	-0.00399652875481163
cg00763743	7	137352173	0.347636968170608	0.0106820309905341	0.820854672983998	-0.00218533062562486	0.516835027999418	0.00444585273612372
cg15343463	2	166634454	0.485574664689113	-0.00515187241580316	0.560603322096007	0.00242733212537588	0.516836048915957	0.00304479236386978
cg01598596	3	187464648	0.361493538709486	0.00940504651216165	0.356249438058514	-0.00503225683076188	0.516836164632847	0.00477519471468083
cg27013630	17	5322660	0.00980957776730242	0.0044915685097238	0.312731085982145	-0.00721708412313205	0.516843388308575	-0.00174040597168359
cg04040955	5	35992005	0.276934263752667	-0.0097336117458897	0.831572379238051	-0.00392162187092642	0.516845571312226	-0.00637764800188648
cg11268581	9	107525889	0.478673825613938	0.00738045851511319	0.176435313101814	-0.0186023325506377	0.5168475264987	-0.00693506154034779
cg21087156	4	144481270	0.461650817510209	-0.0198827632427714	0.599569306829859	-0.00376626082652109	0.516847901843981	-0.00810031931628202
cg18392644	1	1951466	0.69357240370839	-0.00459947332506002	0.267646802690962	-0.00414058157611371	0.516848089597216	-0.00469936123835388
cg03849755	16	595548	0.462717294271966	-0.00411362944578746	0.402511687684076	-0.00681227579194645	0.516848342336283	-0.00356552179797016
cg17208528	6	134211114	0.706992617480384	-0.000518955450534526	0.591041819491385	-0.000567940814082144	0.516850844835658	-0.00056021126084987
cg07332002	1	17248100	0.178944725907897	-0.00604084757597007	0.15463132836891	0.0173323169316321	0.51685165892193	0.00425715287946321
cg24569746	X	71352089	0.00766884970230056	0.00538293345448626	0.856109940653472	0.000887676039264684	0.516853227242481	0.0025195106245053
cg16721698	1	85134263	0.33824274365263	0.00553122684084752	0.568826413957364	-0.00310883349669387	0.516854146296655	0.00242108831276095
cg02002100	18	76708944	0.581921424415761	0.00496715578090112	0.547090181855491	0.0285638310409972	0.516854910813951	0.0142191021024766
cg12049787	19	45409080	0.825304757971289	-0.000881209679476142	0.210921402138366	-0.00390604432190816	0.516856342090676	-0.00206268091241444
cg15623866	1	156386933	0.90641742557574	0.0018480244892225	0.193579840502538	-0.00916378942536224	0.516856926509861	-0.00468265343863177
cg25975256	17	43296395	0.514998528145113	0.00197643416078763	0.0771877305892147	0.00425127622362241	0.51685702748286	0.00206672232616322
cg15208573	6	44041185	0.405032560956286	0.0015741686632952	0.713942986451701	-0.000593566838035696	0.516860408263565	0.000780970046360689
cg12198934	17	64378035	0.0529989197445834	-0.0160979278451459	0.59100112526966	0.00279819419025337	0.516862617168739	-0.00325281126882027
cg26496920	11	45728444	0.511265706725331	0.00737739657882552	0.302760305339708	-0.00594448042100577	0.516862732410126	0.00359415709135947
cg10755516	2	95834628	0.810584296483938	0.000981952637094198	0.535895323703034	0.00247401477466763	0.516863622226714	0.00169487732711024
cg14290913	1	42289493	0.722267662883246	-0.00207727519244971	0.182522030380066	0.00825634878193651	0.516870112235484	0.00299359795944084
cg22754452	17	17007880	0.609487728595684	0.00457877723244963	0.321513191030228	0.00697880353205141	0.516871016416705	0.00425855329839009
cg14393304	20	58045108	0.220102005336432	-0.00710428692152837	0.99442386044439	1.39134928736364e-05	0.516872238494576	-0.00216544568196684
cg04124129	12	39836866	0.266784806872739	-0.0016557362631137	0.926520627639158	0.000109934602564804	0.516872537145641	-0.000637395099449588
cg26416971	5	80529100	0.237179542520895	0.0110576106938015	0.643521542885544	0.000795866280475433	0.516872700042796	0.00305771828553393
cg14284780	16	69869204	0.512635471184915	0.00386449701237391	0.654055012183781	0.00310274831638978	0.5168743016542	0.0027361386594423
cg02616921	X	69455617	0.289277302392091	-0.00589107575501525	0.286394323815779	0.00663816321486608	0.516876561260953	0.00248225905280372
cg22800862	6	113203231	0.371002023555188	0.00798152765921746	0.499858238825661	-0.00475428321403846	0.516881304856885	0.0033457246112972
cg12612017	18	10560872	0.300402627618748	-0.00393906771411558	0.602603358398679	-0.00229305348382346	0.516882437472547	-0.0020360821631432
cg02456944	21	47288438	0.866113693832474	-0.00150044298008875	0.557426736598735	-0.00428475019240607	0.516886070265038	-0.00460368160351323
cg27494254	17	40566897	0.233038297176083	-0.00796827742099715	0.610058042150144	0.00374210305729851	0.516886941416193	-0.00406064721174719
cg12792931	14	77499162	0.428763856912718	0.00552202282962778	0.108438144811129	-0.0103800099618443	0.516888136283744	-0.00428261201277605
cg01987719	7	31860546	0.772390253213122	-0.00186468345944348	0.866305706845563	-0.000748789482523269	0.516888604273411	-0.00234947733006291
cg08986243	18	7302593	0.833126484592479	0.00118004000239362	0.305448534578638	-0.00509391251802207	0.516891153403246	-0.00242801907194365
cg16872344	14	101295874	0.0215644231319076	-0.0181473561793103	0.0276773289621847	0.0167635203290839	0.516892144584786	0.00371264315770453
cg19629085	5	156668559	0.343463083777158	0.00795480050864334	0.973034250890435	-0.000194247228148192	0.516893720008895	0.00266930563073273
cg13080716	7	23514478	0.134434876258043	-0.00562694771509646	0.212292561204038	0.0021410485765611	0.516894258296281	-0.003013320880175
cg06995526	2	174351381	0.818683657927497	-0.00193916495937617	0.669265010507887	0.00500683548704144	0.516898952160754	0.00437138460838772
cg13296600	2	3451834	0.105075901521558	0.00715160126753362	0.897230750034683	0.00300745272300996	0.51689908621494	0.00800148429128249
cg13502592	7	1748681	0.89219952570682	0.000792310938980624	0.258707758707666	0.00530646477265188	0.516899995238486	0.00223510124392488
cg14595252	18	9709061	0.835463731606011	0.000259431651349692	0.169351489088186	-0.00217217773957951	0.516902592337087	-0.000943971296818046
cg14186816	18	55862763	0.932031416221778	0.000262768499686658	0.398189729627208	0.0173089255375856	0.516904158995849	0.00573376413160417
cg01625260	2	203204370	0.0208265263952787	-0.0142795014883328	0.02531829236424	0.0177213097657827	0.516904531995692	0.00305163538472534
cg23563319	3	138682315	0.0815952113185861	-0.00987148210380042	0.741788132249585	0.00189731843009025	0.516906256407532	-0.00232106776297536
cg21814875	16	4068622	0.363871219663815	-0.0069007125668449	0.939782243530472	0.000688398809602106	0.516907954844733	-0.00416012771921912
cg09689541	14	86928661	0.325219338156001	-0.0159284800637251	0.257505058346375	0.0223708243233518	0.516908331362903	0.00635368387311671
cg12088773	19	44128330	0.870649489814333	0.00211318323538371	0.615663583443911	0.00186336932494779	0.516911394515581	0.00374965295365681
cg03231209	1	244942904	0.245364316607064	0.00602438180171815	0.975035836556025	0.000174304910996774	0.516912166504698	0.00290062332292629
cg19003797	6	137819267	0.240728750135011	-0.0017137036428815	0.0578229467487785	0.00289468720952777	0.516917121473443	0.000740951438549924
cg25114984	18	61831924	0.540878329117775	-0.00370533828330618	0.615415681223576	-0.00592542767340296	0.516917139365852	-0.0047592562521665
cg13525448	10	102986601	0.384307366244372	-0.00265267593580313	0.575767507493646	-0.00162445384449495	0.516918556014665	-0.00149234476814415
cg23884812	6	156452469	0.595212219055779	0.0100755459844882	0.15963396022776	-0.0246754826320549	0.516920748029986	-0.00706302408768772
cg24968692	7	131032645	0.695712431830556	-0.00272255035304695	0.397396780709465	0.0144336161337119	0.516922256791901	0.00500989834640198
cg26782150	10	664719	0.0112726000693824	0.0227563336391864	0.249758807803767	-0.00650863151226994	0.516923075692327	0.00359048919684811
cg02003231	17	55822851	0.366749244289426	-0.00766454863232571	0.745373463308823	-0.00358945961282539	0.516924346422328	-0.00444458800133556
cg19513654	4	139314416	0.33488912717647	0.00995738913863599	0.61200493306535	0.00795315718224712	0.516924758470445	0.00560905725317549
cg02725002	X	143648096	0.470573959730163	-0.0138206318159387	0.353299313061184	0.00989479117517392	0.516925163560312	-0.00666766501838446
cg23225345	19	15321308	0.654346026030044	-0.00209707781523381	0.129270222974646	0.0141138957903831	0.516926201510063	0.00511221481681859
cg15675740	11	45874617	0.463652420446529	-0.00554396134318241	0.382261010347035	-0.00654892580261905	0.516927355620335	-0.0039879084107109
cg20978036	15	44715351	0.00485557163313931	-0.0175967314598468	0.225472089291353	0.00940529086211177	0.516927881558546	-0.00348333077837039
cg11575340	3	52228381	0.123080026496537	-0.00951715685736207	0.584068109463569	-0.00302969598282908	0.516931181553995	-0.0027992384787136
cg15900128	10	81164395	0.964320620069565	0.000755566359090807	0.338162435956619	0.00559586790836774	0.516931461586897	0.00679555798453162
cg00694777	7	1006840	0.634891264711209	-0.00264991980122469	0.396417724870666	0.00459531960140367	0.516932244243803	0.00232423890434497
cg00689997	1	229727218	0.685315642896887	0.00210330813197037	0.322842270974366	-0.00812905214087715	0.516936421621684	-0.00254651703609336
cg16621270	17	38453199	0.428025978115631	0.00859950075303462	0.289498459670895	0.0120738260001128	0.516941505647893	0.00611494615158122
cg19363699	19	11639867	0.302592362444745	-0.0017318702896012	0.357584443477744	0.00143361901207765	0.516942374622505	0.000674348753439247
cg03722322	2	42952939	0.690580143933419	0.00310861575106093	0.051569987177975	0.00751208524899082	0.516944041312972	0.00390376556923545
cg12439595	16	57102747	0.426661652043207	-0.00736791154212899	0.00573382083718164	0.0142533342048484	0.51694649580296	0.00327689904715422
cg27245348	16	13426905	0.886033794186863	0.00172837303126122	0.423053404979154	0.00459573767866672	0.516950337198306	0.00468517852923905
cg24882334	12	24902649	0.768669407179923	-0.00414300545277362	0.502429897867465	0.0116346004097572	0.516952731076303	0.00594414961966519
cg08048268	3	133502702	0.380984848535208	-0.040198778505389	0.78514862851818	-0.000663241267584156	0.516953385190088	-0.0126519556933458
cg15133748	2	3714379	0.69986099985814	0.0024311302759164	0.665188812387374	0.0103658165391867	0.516954086674452	0.00767465424217131
cg26221796	19	54980961	0.773712540078956	0.00128036088950069	0.197864502025157	-0.00831895019948739	0.516954807155302	-0.00270760050213395
cg12059303	X	45016074	0.94626931372662	-0.000329545052703067	0.348519637472554	0.00577044047438399	0.516955217180423	0.00269821529248997
cg02070549	17	35285303	0.895306329801352	-0.00169529977756467	0.353041526929156	-0.00137116818976658	0.516955728814743	-0.00520053316181811
cg21785978	7	22766701	0.650738682520457	-0.00199407831085125	0.188049745078437	-0.00535152323754358	0.516956507768417	-0.00294810608094617
cg05766140	6	391743	0.726793323409807	-0.000871856595213629	0.58795901312311	-0.00163828449214572	0.516956973488832	-0.00150020121817661
cg04461859	3	112837231	0.558373502081855	-0.00360465270938914	0.655625866457888	-0.0025321386858892	0.516958696485487	-0.00269398205422716
cg18121824	11	8705790	0.960467163889593	-0.000496938906894582	0.433155061366974	-0.0200257394271376	0.516963424327821	-0.00849594827113768
cg08528709	15	74421271	0.120131951931581	-0.00338413955946351	0.992462523855997	1.80178835254106e-05	0.516964160659015	-0.00216379987623753
cg09600108	11	60266519	0.997402516328252	7.44454927759331e-05	0.583291504935795	-0.00259636081782939	0.516964699902607	-0.00675501766137837
cg12111166	16	88751442	0.443292505654057	0.00626205505051629	0.314863747519419	-0.0284185413519088	0.516964755589772	-0.00939044169270607
cg19187191	8	28420409	0.249189753159358	-0.00593767792566369	0.8292409676973	0.000963870586279414	0.516972704116994	-0.0019901769658564
cg06956948	17	5489725	0.299781147340491	-0.0146411071444503	0.112847284239515	0.00784566943635759	0.516972830598412	-0.00607599225528599
cg13595655	15	41238325	0.240878913404187	0.00610053945859022	0.51315696632081	0.00303299279698001	0.516972906772288	0.00332169996493337
cg12966452	X	71353890	0.86884933418025	0.000488755186584565	0.465227215161397	0.00222703518853756	0.516977133994149	0.00174086333360008
cg08702001	22	39696037	0.168677919992318	-0.00953603246989329	0.146466101311443	0.0159399065568006	0.516981551695902	0.00455307071480935
cg01422274	11	849088	0.683305321753444	-0.00702406379121978	0.702711213981986	-0.00196597065212278	0.516982927164421	-0.00558318954576744
cg08220519	11	10562913	0.690539695883289	0.000993316645415529	0.897449324575407	-0.000207466079770021	0.516983179592027	0.00100468669849787
cg22104744	13	114829833	0.851991185674074	0.0024739909654968	0.715261209193667	-0.0019271587254531	0.51698318809023	0.00514810669598413
cg00488512	22	19465503	0.804600919242795	-0.000757190622727938	0.179087020893018	-0.00276250299519257	0.516984643643641	-0.00109181056323482
cg27084903	10	89621920	0.549683607925979	0.00196946555976199	0.830776191494459	0.000606195764607135	0.51698548374735	0.00137821826738817
cg24490567	6	30157735	0.783827846193176	0.00188382407454109	0.538999933038331	-0.00357252843782705	0.516986416637504	-0.00244789851562307
cg13138948	1	226413062	0.874320513277819	0.00106365283495225	0.626168621020415	0.0021077830923203	0.516986765453244	0.00287087663396932
cg04646630	X	30233581	0.628464726917158	0.000813627329937387	0.10068778887298	0.00343850159823447	0.516986834823344	0.001766479201012
cg11550161	13	113743863	0.73954442322025	0.00325618450782358	0.232557984443269	0.0056831847107777	0.516987682319402	0.00386310590993686
cg24046411	16	88717646	0.991822196101841	-4.08589634279974e-05	0.248174563192594	0.00446071921577207	0.516989722074052	0.00199251460127938
cg01491398	7	157551024	0.759953179687754	0.00193935235559583	0.204852931165469	-0.0110205696868578	0.516991049273373	-0.00319104855641793
cg10142738	11	19757625	0.690608105080101	-0.00336820289236501	0.232138634729341	0.00823576524016543	0.516994673600403	0.00338411836550732
cg23708209	15	88843899	0.0885607663199513	-0.0139630058447454	0.307529622842419	0.00410772211506266	0.517001876001052	-0.00353633083461379
cg23687654	10	8117064	0.367211249878965	-0.0047987648456835	0.565380769045074	0.00605907996810389	0.517007244322747	0.00350523984764764
cg12665030	19	41349377	0.861980954042948	0.00506990661171722	0.304169653620907	-0.0055746872538113	0.517010938543547	-0.00832200723262288
cg11319362	3	69134161	0.987937613180275	-8.14765531218126e-05	0.457723210566376	0.00325671625396799	0.517011783558692	0.00201574833656147
cg08031689	3	135870058	0.285359944392486	0.00779822298573122	0.424484076683372	-0.0165208154552521	0.517015032155955	-0.00623411327781128
cg14817691	15	96582239	0.211047788399761	0.0160386404943691	0.80467919796105	0.0018404750112732	0.517018199043127	0.00422537938875105
cg03199996	20	49211573	0.917961735805779	0.000738473987099618	0.0627780713843083	0.0105435185010405	0.517021310925877	0.00425254603250293
cg10763594	2	218258333	0.530811144821735	-0.0232628316717698	0.350058915212217	-0.0279563448388546	0.517021874126661	-0.0249728232964973
cg06634887	4	967541	0.52008371116062	-0.0010562715207844	0.120033255205128	0.00222909791799974	0.517025592222685	0.000800764058833876
cg10002103	12	46766730	0.238281500960967	0.00210779724218624	0.0233846699100764	-0.00408547139943381	0.517025931746775	-0.00119049320773504
cg13294602	8	141567779	0.925998676566583	-0.000181766380649189	0.614751226749887	0.000855001588965868	0.5170273794582	0.000907862725768276
cg18365211	4	7770554	0.522343020030819	-0.00464976028171994	0.428956043246815	-0.00442663585623832	0.517027980125094	-0.00311205698816106
cg02563772	9	32705337	0.805810883191332	0.00163999725626412	0.474164388087138	0.00390868281243173	0.517028805240353	0.00271100893421235
cg21074260	11	45307563	0.940367927794177	-0.000260094270338883	0.0473373954963834	0.0044255586080631	0.51703103533621	0.00142737546717121
cg15475055	10	35379345	0.482267698690495	0.000906517914444592	0.771836988407602	0.000325690632245686	0.517033366820858	0.000629711772038854
cg27535545	11	102143312	0.132988170505105	-0.00567422224358403	0.224005432966528	0.00593917631061773	0.517035395208279	0.00215262213289497
cg27341608	19	56165316	0.40651259816503	-0.00202842960329622	0.832449453607379	0.000590171529124913	0.517036421761607	-0.00111359556153731
cg11518000	5	170818060	0.568209132803342	-0.00581868750611082	0.949835974329816	-0.000891819974693435	0.517036464011794	-0.00490126861167664
cg14824052	10	2951326	0.790129456092671	-0.00531870574959142	0.278643052185843	-0.00872892150097251	0.517037672866194	-0.00699898879768612
cg13434626	4	155129865	0.969064548888591	-0.000516382076212572	0.566765938818904	0.0144808562500356	0.517037811309777	0.00978795281920989
cg11874645	17	41751346	0.27249400041881	0.00213637280593723	0.48816512258655	-0.0132277734970487	0.517045339762215	-0.00547302691849874
cg25185057	22	20073996	0.705635252396168	-0.00377232590372908	0.493386748860817	0.00839429314902366	0.517045938080125	0.00448040108203216
cg05672923	3	11530057	0.670618725530693	0.00213729153147884	0.586919016066928	0.00555044330288105	0.517048646796791	0.00466270563867218
cg15512958	14	91711930	0.0641726296140992	-0.0162144596637884	0.618048695824071	0.00326288231845464	0.517048854627873	-0.00417996912512651
cg03122164	19	39421160	0.767022185572095	-0.000540320278882658	0.448788768425567	-0.00108036586889054	0.517050006370932	-0.000699753197831314
cg04554885	10	50085875	0.276145637905377	-0.00636055356802401	0.376785379875884	-0.0038249450044549	0.517052473418935	-0.00254937214820823
cg23656300	10	133871212	0.471430973372546	-0.00855874030994115	0.515721578939511	0.00451393317593265	0.517052962015165	-0.00473826130589591
cg04416734	16	30075192	0.859809161800661	-0.00185072285418649	0.504949243982643	-0.0134845120607118	0.517053517410069	-0.0070048180046781
cg22120373	7	131288554	0.171520512641397	0.014185341235303	0.914610199538364	-0.00123365461088031	0.517054378697364	0.00485819851628187
cg22392592	7	4266752	0.747028777992799	0.00342771157218056	0.456540254332445	-0.00450300389932201	0.517055182222361	0.00388942232766213
cg14579314	3	99944324	0.823036753639123	-0.00134585153417995	0.116660453410676	-0.00980522803783587	0.517058619538336	-0.00358710877045124
cg09929564	1	153643582	0.742832483903919	0.00120205536332526	0.791356984038642	-0.000946152125152761	0.517061925946303	0.00224780277195277
cg06709447	14	73075476	0.967765914649995	-0.000224448417819274	0.454102932418009	0.00345570380494088	0.517063802802204	0.00262303131528732
cg13002353	6	36823013	0.572077935032534	-0.00288303120748894	0.529038244144969	0.00437386357530298	0.517065724431671	0.00347036982538122
cg20782724	7	47518657	0.735194058522573	-0.00296773711598383	0.889989578839869	-0.000719188693646662	0.51706791614281	-0.00305071231540206
cg06521987	11	747461	0.753587477636071	-0.000677632152137481	0.456255988233661	-0.0014455011569541	0.517072405037331	-0.000802196709399059
cg21899374	8	144915517	0.80857817087545	0.00192977643986522	0.326995825220941	0.00520610744958985	0.517075501087791	0.00280736929645593
cg24404329	7	115849899	0.264763451795453	0.0112057872452406	0.752051610441019	0.00106376793831824	0.517076382906084	0.00306266454620584
cg14339765	6	46048772	0.382351564033041	0.00448512496143616	0.736824005777938	0.00278578719127342	0.517078918169789	0.00289606071314686
cg24726200	21	38378346	0.790817323085915	-0.00177290189486203	0.846647983536118	0.00024476880483234	0.517082854467801	-0.00245023218830981
cg03920301	11	79167349	0.6670303954107	-0.00541647197411883	0.512594840586861	0.00412424162456167	0.517086597274328	0.00460704704187367
cg20333945	2	145129279	0.502925745195463	0.00642443395182758	0.618978419859892	0.0106535401529042	0.517088731140181	0.00687606424626547
cg14457439	11	9595216	0.651255837570253	-0.000960058333519983	0.354227685931644	0.00198283842863222	0.517091058605187	0.000861978832115581
cg11039789	12	97301254	0.806299187784	-0.000536866324201936	0.14789754916376	0.0024946061922417	0.517094341817763	0.00083526569798806
cg11722671	X	10104041	0.818136976182899	0.00199900292906666	0.565106369338395	0.0034533648223949	0.517099663325977	0.00307816441576421
cg04017244	X	128768933	0.197446515513517	-0.0109554989850884	0.355941949743557	0.00482025173518991	0.517102925946144	-0.00499897565086803
cg19215003	1	111422722	0.0672740360901682	-0.00581424294082465	0.85938129676258	0.000736780213287891	0.517104128011184	-0.00229944184195075
cg03104428	1	102462043	0.663482997669396	-0.00574507617207729	0.959786016677038	0.000269690641812529	0.517104547784237	-0.00389025298938866
cg19430074	3	89073918	0.3488707964557	-0.0138804739198952	0.126077822371171	0.0337076770628641	0.517104806444055	0.00718834548396065
cg04071194	8	42551078	0.8072373512085	-0.00216091962465832	0.477754704100774	0.00414879167408339	0.517109865967448	0.00293529486487095
cg14031220	2	39931201	0.233511247022806	-0.0143343934867259	0.730613973014806	0.00653482870461038	0.517111988421568	-0.00772763643664577
cg07700233	4	39171231	0.579462874791705	0.0299941302674005	0.64758558769916	0.00198533238956084	0.517112857831838	0.0156368314331941
cg27348120	9	31790739	0.420054830746271	-0.00714527232158582	0.826329608733122	-0.00455693639271539	0.517116814036464	-0.00663445088456201
cg08533748	10	112632164	0.337665230805281	-0.00187537990293551	0.602112590123475	-0.00132086210775502	0.517117140256635	-0.00153392982683568
cg04093569	7	15252559	0.764624576517106	-0.00226154833918017	0.771917988300069	0.00525980596446981	0.517121683512809	0.00525921249974589
cg11590998	2	200775787	0.935137206530497	0.000343971927542657	0.632349996657794	-0.00302586493067874	0.517122610269028	-0.00241145569882543
cg03206668	4	99459756	0.447337474265799	-0.00489113059511226	0.887829678976714	0.000738782882100446	0.517123107889685	-0.00260425197905938
cg25282951	1	15095376	0.453641401832475	-0.00618320116788934	0.140247736904294	0.0148517294466942	0.517123338613629	0.00458459605549926
cg04182751	22	41986230	0.545302971820729	0.00150417315727745	0.327910721271764	-0.00187892306198276	0.517124106231554	-0.00102348426018712
cg20152052	11	11237816	0.0303023878051411	-0.0159818522551802	0.0130525734357603	0.0215168089878696	0.517127016087416	0.00426030703884349
cg11624078	10	134549800	0.711594873150789	-0.00280747175505736	0.777277854035454	-0.00199528340936381	0.51712958880152	-0.00317769052083207
cg06302284	4	76945319	0.566118606435687	-0.00742977708452883	0.717372333574156	-0.00263530879093432	0.517129872150048	-0.0043967714144567
cg11951427	1	35351903	0.309973597101827	0.0135003596797369	0.658780382952813	0.00135070082419484	0.517131632906831	0.00413259593590078
cg20906345	11	67797922	0.19416121260915	0.00582844707687733	0.825188231908358	0.000819997016782936	0.517134450432121	0.00217183414869842
cg14718340	8	110310719	0.720288483496061	0.00248346842439103	0.649555961412426	0.00505629024279873	0.517135076945127	0.00318840494862357
cg15469779	19	15687628	0.797436546735499	0.00174842697977085	0.36863581936669	-0.00636554556265123	0.51713528956775	-0.00276427406319894
cg18235078	12	110478280	0.0489871383906665	-0.00930722016115153	0.760785292043492	-0.00178891137563524	0.517136304779503	-0.00387323708923862
cg11597515	4	187162262	0.189387960384827	-0.0101102420274521	0.130320075179984	0.00879432015475685	0.517136392951372	0.00273030585816554
cg02579336	15	57350088	0.458318606395404	-0.0052379175267697	0.573456671572251	-0.00343371164654288	0.517137578530017	-0.00281175603363325
cg13467708	4	644973	0.948321408132692	0.00116668665373358	0.874157260298823	0.00143897231514314	0.517137644956542	-0.0057673810520347
cg22858872	22	21984481	0.19405388705033	-0.00326599958679136	0.57706234382177	0.00147077324501394	0.517138545433324	-0.00128358108131436
cg10281105	2	232379126	0.479363262942179	-0.00118439499490769	0.864077786501764	-0.000329136460748329	0.517138946512389	-0.000720182430102684
cg18891020	1	44435433	0.0620682642949816	-0.00482539361910846	0.459267224240315	0.0018048815529923	0.517139993769107	-0.00202840246991922
cg12178237	13	36050522	0.823026423300502	0.000697312194482471	0.850510373801938	-0.000466089314757247	0.517141618241981	-0.00183578906434297
cg21043580	5	61708328	0.786324839279946	-0.000348794754443761	0.384049817227446	-0.00146164652733313	0.517142376357135	-0.00090010644028677
cg17422288	1	117446768	0.398734179951968	-0.00470172170842603	0.553207566439326	-0.00521491438548191	0.517145548551286	-0.0030083607734258
cg08920121	1	159824086	0.955353905078884	0.000202450197417721	0.0741901143772689	-0.00503274516053728	0.517146159764878	-0.00173508455551515
cg22778923	14	69726992	0.716383138789493	-0.000706821192891953	0.455482622280499	0.000839752471058804	0.51714750203417	0.000721332959656988
rs6546473		NA	0.388746791898268	0.0733561996947492	0.499847702689699	0.0522255708703192	0.517149324333382	0.0472057635734572
cg24081640	2	210871078	0.495672765668352	-0.00785575691037568	0.441148237317995	0.0132255284964537	0.517152260244627	0.0066780696859312
cg24583624	5	140514824	0.685623939747488	-0.00461261497668846	0.194236479000692	-0.00171929099227632	0.517153994429186	-0.00476193799183459
cg24245620	17	18063273	0.801621408227208	0.00124924303490881	0.849798371391037	0.0011147167350039	0.517154575009592	0.00246120526467616
cg15459753	19	4306912	0.141753967108451	-0.00909481337181651	0.770142021351847	0.00130167066990173	0.51715700145895	0.00250775833354067
cg17843066	1	84761826	0.318416604335994	-0.00744842046445627	0.973115742912853	-0.000404625800240385	0.517157766005685	-0.00409789516738682
cg07295003	8	136625473	0.0833630060470698	0.00978326276355772	0.534592349797439	-0.00362221608219531	0.517159436453105	0.00249817436071867
cg02266759	1	53904736	0.33750332716837	-0.00610294602240679	0.384956649642494	-0.00675602320729182	0.517162616482752	-0.00402333101668206
cg25942031	5	178487410	0.350141298711573	-0.00117064726593734	0.935662101012099	0.000102932162094439	0.517167594552348	-0.000593792395612506
cg10026014	8	87804586	0.632536919326514	0.00407431891087366	0.595150811586957	0.0136937906790283	0.517169925429244	0.00881155112068796
cg17504999	4	134072723	0.887754241408101	-0.00055868347740479	0.261139284729071	-0.00135709642896051	0.517173150328135	-0.00156594544745994
cg25278786	1	228332058	0.83897094861421	0.00107622627854863	0.784961091173856	0.00158741361866919	0.51717358479524	0.00235345588853828
cg03724874	3	111719291	0.462969624806631	-0.00353499072417923	0.536159880770753	-0.00757401524936476	0.517176829536408	-0.00381180235291298
cg20334128	14	92808310	0.576876385096331	-0.00616036061019624	0.721343792982737	-0.00234598860299649	0.517181163155788	-0.00457949699075975
cg01805480	12	133137879	0.34176103855784	-0.00356338215681001	0.771665243331976	-0.00107941743610255	0.517181849396075	-0.00165921806952949
cg18960218	14	23285365	0.732394411207708	-0.0043217253630127	0.891029953979445	0.000594073708720653	0.517183553880489	-0.00452301099101652
cg21809503	2	113299593	0.892809922227901	0.000152158842367465	0.233499151186349	0.00138779956055616	0.517184130130046	0.00062380040637116
cg10648376	19	46498108	0.801811009327259	0.000435102581203501	0.419762369943339	-0.00180614656428304	0.517186572415591	-0.00133776045271279
cg00228118	9	110478622	0.527866387864902	0.00326418064259472	0.754755738221377	-0.00194420034767053	0.517186766393379	0.00256403128573262
cg09399189	4	57868474	0.206534923373136	0.00744862369836494	0.801019618432191	0.00215077827649316	0.517189889457497	0.00292994080089859
cg27014003	15	22869022	0.104704701180479	0.00987883894404579	0.722378537789692	-0.00206199544237112	0.517190302054177	0.00275799243063188
cg03525011	19	53141745	0.514089368643483	-0.000822280293144533	0.66830983446416	-0.00273597981641653	0.517190801032368	-0.00188213823786025
cg26310285	7	117323381	0.67158313806861	0.00669754109721698	0.692423037662161	0.00254338599530523	0.517193187476663	0.00510773466176319
cg01563959	17	20014025	0.826050301584376	0.00104193460895989	0.724546378346199	0.00212907341052888	0.517196498266146	0.00246817119055512
cg02252732	18	1917623	0.589860658007293	-0.00557690379898605	0.915485184925444	0.000736284504038659	0.517197495727643	-0.00409932451047561
cg04220930	8	52814681	0.71027312973963	0.00592993669710259	0.5642290548283	0.0178102256291563	0.517197801732937	0.0105916354588632
cg11543534	11	93735256	0.0813057654282312	-0.00961794116978906	0.273010216870331	0.00934233243210733	0.517198126000133	0.00289822483790438
cg03979024	10	419189	0.0587251422839449	-0.0161362356853629	0.557939301664161	0.00345854466334894	0.517198279537104	-0.00304451558481536
cg09972016	12	66220810	0.539235665741437	0.00330235162372269	0.430752288213231	-0.00403122520334747	0.517198705581189	-0.00320813737111503
cg10945587	17	70630814	0.774800694498762	0.00244314437805768	0.353932237813308	0.00596677710420284	0.517200342528701	0.00435106733594034
cg27073337	11	133998086	0.671281325513746	0.00481840449517201	0.57963939633152	0.0200212947575513	0.51720057876671	0.0117782807547577
cg04526379	11	114168764	0.158712585915361	-0.00719298341762726	0.96417214923132	-0.000193204125003216	0.517200984242412	-0.00212313712342383
cg10916021	12	112279993	0.372744923210352	0.00121144599914065	0.523562159963897	0.00126238951521381	0.517203838053641	0.000645400861907876
cg03164785	19	23456790	0.890833801421626	-0.000337093732884738	0.617218507364765	0.00127242438958353	0.517204031711699	0.00103965563918901
cg00870269	15	58782688	0.39963737448497	0.00243516774966069	0.538482661003682	-0.013967108513441	0.517205506773919	-0.00642682831083761
cg23937138	22	43539637	0.907674539783238	-0.000574099659694167	0.0963603117197326	-0.00401825680347099	0.517206841458593	-0.00232965639740388
cg13072611	3	133524485	0.44584235116417	0.00415160099572889	0.894669804622827	0.000699351206318999	0.517207032489393	0.00199008942985409
cg08898192	17	8042067	0.375749720769923	0.011077738048234	0.425767468138449	-0.0114041364874309	0.517207426103494	-0.00815798387919382
cg07033210	9	80596357	0.761054343110305	0.00219979849776462	0.146487698137538	0.0125200154730319	0.517209379183187	0.00413733189542176
cg08850700	18	32354027	0.397527095453067	0.00156955852099127	0.480181608347712	-0.0149912994857081	0.517209449854441	-0.00573659689952472
cg00319536	2	208884870	0.590685493534011	0.00442433255052433	0.921060867838378	0.000817427218180574	0.517212405778129	0.00385199607947444
cg23223756	6	30029461	0.316085445983725	-0.00302401565391558	0.988838234192796	3.49959868456833e-05	0.517225918367636	-0.00123046553383445
cg25456386	20	3801121	0.724838550022835	-0.000675042322830837	0.413054458398167	0.00150321270510859	0.517226411922999	0.000894743481604315
cg04229238	8	53627628	0.284911922936094	0.00179340580742803	0.457973933908279	0.00115647513525416	0.517230504673132	0.000862697526120654
cg04340918	8	19577028	0.0304275684709836	-0.0225368788669223	0.404015018220155	0.00752356972537951	0.517232737528685	-0.004637244511792
cg26131013	3	101894452	0.260236669446335	-0.00675683030037413	0.932138305640656	0.000537146717479997	0.517232851413456	-0.00230696664334126
cg04256123	9	132754229	0.582816886310086	0.00336870956528517	0.0789003624882538	-0.00878527284649524	0.517234880130685	-0.00206897900137697
cg05860886	17	20059029	0.6180843155716	-0.0007980197849865	0.688954578464674	-0.0018383621619679	0.517236232092722	-0.00160646094437419
cg04195145	10	111952461	0.137214665876497	-0.012658764249998	0.0345090472420965	0.012614755050259	0.517236558190502	0.00367394746418499
cg15813460	4	3250921	0.589127174944665	-0.00222172512777634	0.517251833194304	0.0330527908140678	0.517239792323177	0.0157837458318845
cg04373017	7	151417652	0.562349679200775	-0.00303841916039899	0.137585101294746	0.00760450592739835	0.517241997701683	0.00206365545094315
cg21629432	8	93524034	0.701673883773764	-0.0036718979073712	0.490124321769385	0.00638638251109941	0.517242373661011	0.00406442615651045
cg02996571	15	63481744	0.231149918298278	0.00210782197397758	0.750122915871048	0.000511155306033327	0.517243285511838	0.000979533016688229
cg02715572	2	75185375	0.438991021593117	-0.0123320871489087	0.499364312100578	0.00100224126801077	0.517243651701217	-0.00451449204126895
cg20029449	7	156315498	0.402782807419146	-0.00505545958422866	0.015312330092418	-0.00344470782608755	0.517244511342719	-0.00248385360791353
cg22514863	19	42806860	0.382760860490248	0.00188489862941077	0.288526773470802	-0.00498166030722822	0.517245369250298	-0.00174407521095677
cg21767790	14	107255559	0.607392665256298	-0.00365995199847978	0.589380506264603	0.00209644708307606	0.517247440705063	-0.0058536883592584
cg19303361	11	69413372	0.445053033250066	-0.00645897624562482	0.204646683677293	0.0085293401792577	0.517247497449111	0.00302916606708616
cg07161632	15	89595259	0.569987189320989	-0.00523422224267925	0.599229104198506	-0.00754905091257055	0.517248671863451	-0.0052553429419766
cg00835400	14	75228815	0.747836861787927	0.00263587833029764	0.389846029158904	0.0103681635963569	0.517248990749162	0.00643622738969931
cg03550794	7	100271228	0.570497189085715	0.000809596441734115	0.767402843777506	-0.000390034409095228	0.517249084091129	0.00060745665349795
cg21574430	9	4305588	0.714964310455651	0.00235934662541189	0.915411441495423	-0.000555009609200257	0.517250624164989	0.00250564238496172
cg13244387	4	76174718	0.870702048157543	-0.00351100191370961	0.0930337723953426	0.0242336722371602	0.517251929848036	0.00732052576305542
cg15101245	1	156631242	0.811708512462684	-0.00154392788128391	0.323459599033551	-0.00649597923225217	0.517253567159739	-0.00462290128813588
cg06359190	16	66867981	0.522788026800523	0.00306633851309576	0.827430761483027	0.00106752859257318	0.517254776068744	0.00204401487812145
cg10430294	1	228342209	0.60265463505638	-0.00324666467194809	0.851520766407526	-0.00102738795301176	0.517254892788559	-0.00230678431868813
cg15608939	17	8907074	0.598786913189181	-0.00325033050290469	0.892117629764768	0.000691827000535291	0.517256112793915	-0.00282620914907919
cg11675492	20	60640074	0.670733393330109	-0.00389644967916075	0.594019515239055	-0.00715479395099894	0.517260445431381	-0.00500547429778368
cg02298605	2	234129110	0.952774502439176	-0.000360815898685579	0.530394797460899	-0.00395349080384159	0.517260802536888	-0.00243571213348606
cg23544765	19	8212720	0.599478407907755	0.00886450485535954	0.550693846534913	-0.0101759331970919	0.517260820506195	-0.00719812961032703
cg17114767	1	243447766	0.0367853479090364	0.0175876689311218	0.485132973526679	-0.0023021833862474	0.517262271939927	0.00456001935159494
cg02413698	2	121527706	0.50200676110698	-0.00487448854768041	0.161357425826667	0.0114719015271204	0.517266960501031	0.00304598234924366
cg04741821	20	8000564	0.825139560564272	0.000434732823531479	0.110205472731027	0.00279938409586899	0.517271150278146	0.00100465581961911
cg11993713	12	109914185	0.695681549633461	-0.00431654827835681	0.901217433094326	0.000376179835806214	0.517271822667932	-0.00403305915099049
cg05577319	21	39128451	0.243636012008167	-0.00604258995943284	0.6636754076033	0.00191358433277683	0.51727484208647	-0.00224187181740674
cg16906137	15	72075886	0.369673152069198	0.00434161634733884	0.846144293047439	0.000950785810750007	0.517276591082342	0.00223621481561666
cg04353769	11	59951557	0.55149017391506	0.00284193034653032	0.123948232368856	0.0167691271728795	0.517276629369898	0.00583665363188098
cg04688871	10	129813063	0.68013741641365	-0.00203291320494635	0.24981611697243	0.00703775039517539	0.517279525196248	0.0024506993422185
cg08396096	11	60928446	0.45712455149424	-0.00206553538731266	0.529337443794187	0.00136175047005557	0.517279851849706	0.00114525351713156
cg12067298	11	27723658	0.537009275109462	0.00332021054029104	0.678703320692418	-0.00107105361417935	0.517281171305027	0.00271654598871773
cg22325572	1	111416181	0.340955200200567	0.00284213967395924	0.37284820460922	0.00899175281721907	0.517281523547882	0.00363283082398869
cg11719885	2	224903487	0.866559227359853	-0.000256449794522181	0.640716796139982	-0.000835819243788558	0.51728235689534	-0.000720670536886025
cg11556489	6	30178724	0.0336035166308498	0.0145928052273731	0.428068701914087	-0.00705532109347849	0.517282487115589	0.00390084880047005
cg26426162	7	98574665	0.71146931596857	0.00196000488435281	0.747721853281665	0.00174431396746131	0.517285720811358	0.00223163792092893
cg11343148	11	33278148	0.89827164060099	0.00181564397634881	0.324757872712644	-0.00599689720946048	0.517286861484816	-0.00589246083716264
cg01670789	14	101037264	0.931634645192204	-0.000491688419517732	0.397460301091049	0.00684512501339924	0.517288112353986	0.00297072533058535
cg22666373	2	63284768	0.840048924683362	0.000828318587824377	0.644704084132795	-0.00067807960375092	0.517292536050077	-0.00276444936900314
cg01882426	8	43147211	0.791462532097033	0.00197436470140031	0.172826166531006	0.00468456768967697	0.517298075089153	0.0039084396149867
cg14734904	12	100594794	0.77350314826378	-0.00110778868187129	0.107348346177169	-0.00811766473775832	0.517301993219417	-0.00267991099599928
cg15587553	1	12645829	0.411971430652509	-0.0039271632841866	0.386059332345502	-0.00412273794747147	0.517304164374504	-0.00274338462050957
cg25598696	4	164775755	0.181936168373766	0.014220279956517	0.694153718546714	0.0148982708429975	0.51730430808331	0.011371003273125
cg25351111	X	53366090	0.486022217259612	-0.00650958103002436	0.257585427141423	0.0114339082791348	0.517304351214516	0.00479795610816694
cg02421176	10	131555590	0.243698962442899	0.00943324851945072	0.594035842447733	0.00427448215563537	0.517306095112474	0.00465733965967717
cg17189958	3	64129606	0.725488208274028	0.00336222063643536	0.409473427181222	0.00503494873271902	0.517306104334106	0.0036062343550306
cg05998426	11	66103925	0.439822216543899	-0.00178967773835099	0.432160737978664	0.00828115371438587	0.517307632474563	0.00330653635072191
cg12313886	10	134596214	0.845235462962938	-0.00120076121252164	0.715202967904362	0.00300917970053827	0.517307661650281	0.00351925031489029
cg17443331	20	52482806	0.747880613434683	-0.00507056385608314	0.477307368629822	-0.0252587048014327	0.517307705011444	-0.0112032739752384
cg23377395	11	45740029	0.427941712950606	0.00882321559722543	0.785977983651802	-0.00306793567381284	0.51730864029427	0.00548204620000291
cg09117078	5	174167823	0.29785875933106	-0.0154343110390103	0.734913666536247	0.00366917538607287	0.517309387094621	-0.00556385264585215
cg00083583	19	55177749	0.878498936969275	0.00180320242709372	0.658668612503756	0.00258897661704846	0.517309396414846	0.00344432930018889
cg07278634	5	1962554	0.191750310891309	-0.0208492870190997	0.611473042162038	0.0061095963078807	0.517310569126648	-0.00623513988394001
cg26741638	5	172965817	0.470308329439777	-0.00754145702208313	0.960541995695172	-0.000305504215767558	0.517311299273213	-0.00359994537326018
cg27423707	16	26040221	0.347990975845023	-0.00803011203233152	0.0789284551332617	0.0114548222707508	0.517315507935578	0.00341658207109772
cg22987011	5	75753776	0.428600051333203	0.0130855525016005	0.213145113161458	0.00559655311174684	0.517315655428605	0.00579133491770297
cg07497120	9	20701281	0.288290305458464	0.0103188809449157	0.26550639767157	0.00829938044809846	0.517322548081129	0.0056539674674954
cg17268189	1	20190559	0.146249421548627	-0.0102775791728608	0.432765293741841	0.00535119891581015	0.517323147098439	-0.00324508837775504
cg03964681	13	32699995	0.722759791790939	-0.00494544334494137	0.204081562248497	0.0339566902647856	0.517323351226338	0.0104503063111348
cg13544006	20	34189411	0.360348033874275	-0.00140095889506796	0.489487915934791	-0.00186129952329168	0.517323877634198	-0.00149916107254559
cg12596564	1	36989817	0.583668414243898	-0.00523583776792292	0.0460196088827778	0.00384428200169792	0.517324721923057	-0.00371316485667629
cg24024486	12	48500187	0.861996793836865	0.00044282563637239	0.972510452186824	-0.000111219395966373	0.51732626075093	-0.00137055115151019
cg24875570	3	54963294	0.201178828211721	-0.00792304183308089	0.649896039603901	0.00198111274472054	0.517326525594184	-0.00260467995572238
cg21642917	10	2176269	0.104499140683025	-0.02231061554066	0.48463305113857	0.015898839660798	0.517327653245708	-0.00794248496709727
cg08257923	11	45687443	0.858930415725681	0.000263481542154176	0.420306894308336	0.0015276595825447	0.517328942512115	0.00083259237601551
cg03938525	15	79262857	0.893603974137913	-0.00130641315715657	0.263985646115497	0.0106872075942621	0.517330553883868	0.00542297420372356
cg07369559	16	71559445	0.746048981582075	-0.00429769203474889	0.256537466791477	0.0135924730412788	0.517335362569692	0.00458893956143382
cg09098393	8	55423202	0.456403262934803	-0.0108429406839901	0.819948724985235	-0.00573608610501414	0.517336780419841	-0.00796417124939482
cg27434993	12	49284859	0.793174592646108	-0.000644904749595457	0.143521903299752	-0.00371811753866431	0.517337051249497	-0.00217821551898681
cg24786579	12	32832461	0.566953586683216	-0.00051610879675824	0.265200010655655	0.00129241381671063	0.517339194374843	0.000580947973596499
cg21163200	12	80807609	0.611264270924601	0.00491410000295412	0.967725046268971	-0.000435527718031725	0.517339870355327	0.00389769922605456
cg00394316	7	22539822	0.244066866170989	-0.00339944370238093	0.332262629277967	-0.00210875173306424	0.517343426264991	-0.00191805305679969
cg25316569	11	120530952	0.254978966861031	0.0067130574180606	0.821495356741947	0.00261011118259443	0.517345802488155	0.00417736948801875
cg24270398	12	54644982	0.82687066442873	0.00156182067210093	0.83743651457145	-0.00164301979683353	0.51734589011997	-0.00547925918180792
cg13544914	8	125164627	0.57674900843474	0.00261618291008041	0.0884077362439915	0.0131509046172659	0.517346406383689	0.0083333249626647
cg22107533	15	45028083	0.493990922674793	-0.00862160379689819	0.751617496747833	-0.00161018547361183	0.517351091816461	-0.00396729446922824
cg08626608	2	174280311	0.736953104951212	0.00308109807932846	0.368992691959036	0.00747388279670286	0.517356066167217	0.00723907349284115
cg20424209	2	162163435	0.849060002856137	-0.00110696154426448	0.60053756953246	-0.0174933504643023	0.517356201153042	-0.0100810535447385
cg00502002	10	73976970	0.987791356199622	-0.000136518028369045	0.369737731951321	0.00678289445820652	0.517356467860536	0.00351908562309049
cg14888493	5	175276356	0.22351710521341	0.00802406971412704	0.400823840239132	0.00437149644136945	0.517359456243989	0.00461268461304789
cg06627361	12	498468	0.173562337061497	0.00141987635470737	0.20569566338334	-0.00246211276550134	0.517360835269733	-0.000814531399311734
cg16598356	9	135255452	0.994657325562681	3.68501984700843e-05	0.674151207379654	0.00261952236292208	0.517362569484921	0.00224915216071069
cg15277638	14	50159515	0.0710327993266562	0.0134323045907526	0.0148207397773017	-0.0138718148927094	0.517362572485023	-0.00366636712411947
cg14614094	9	133567903	0.441692448101405	-0.00679600587760247	0.278715071901727	0.00200958875097087	0.517365069555192	-0.00360906156112252
cg05364762	9	138591474	0.729898715612869	0.00238759233606899	0.992793904596312	1.76435638213134e-05	0.517365499192153	0.00249877175506508
cg25333257	4	41217803	0.246217730737019	0.00609838036805456	0.666437286887652	-0.00118970187998919	0.517366535514129	0.00202700286710776
cg00209398	7	4347881	0.0666124155463973	-0.0121163184275503	0.645140728357562	-0.016960372277008	0.517369877664916	-0.0104881606631386
cg11826319	9	109163118	0.854518830021943	-0.000978440219154952	0.659392772144894	-0.00210112133785182	0.517375954926093	-0.00226525431432362
cg03248620	12	7639394	0.920049413678365	0.000871878067649744	0.989509279587536	0.000127558262416455	0.517376826429546	0.00429973055293233
cg04483486	1	161716884	0.906353269810287	-0.000827066125852131	0.314180813799861	0.0120394504128148	0.517377347348085	0.00416001410932874
cg22915705	3	129262055	0.375294051693003	-0.00342294493528484	0.2186708225816	0.00509547738052752	0.517377999782077	0.00183075221864318
cg01069459	5	173739739	0.791929706174756	-0.00174133667814772	0.695753657279636	0.00085121021145647	0.517382585877716	0.00233200845408855
cg17306567	6	3063072	0.859730940453123	-0.00133097749283961	0.862412159229199	-0.000807557890267397	0.517388743685293	-0.00311569128436687
cg11749797	10	49409541	0.945997953116367	-0.000605961110937839	0.424270129662754	0.00874326274278111	0.517389471187656	0.00418144784957331
cg06200919	9	37799661	0.0388207865174836	-0.00970496289627069	0.668690566195802	-0.00959966689296363	0.517390426151597	-0.00690410880269813
cg22246785	12	122021013	0.707766550745882	-0.0039506534003095	0.58865989421962	-0.016575357551166	0.517393044082828	-0.00914361109014617
cg22865713	6	25779897	0.723689308286908	0.00388778893977724	0.382448624161334	0.00602302172603408	0.517393543361734	0.00361252228854007
cg00305108	3	14203919	0.495933766793409	-0.00958624267781675	0.0218661641424195	0.0226692518336407	0.517395955254282	0.00734225886074397
cg05080371	16	88387274	0.237571355542591	-0.00898822222492644	0.747878683663104	-0.00263730424036299	0.517396057297258	-0.00348975980916912
cg02845735	3	71298545	0.697934488470606	0.00239739834947911	0.737484285437097	0.00159586265342548	0.517396220629374	0.00260179055997188
cg15486123	1	152881815	0.36856835808985	-0.00493913955099255	0.226288076336099	0.00555187040498323	0.517396727041012	0.00237816936842853
cg06545409	11	124753151	0.948340720787053	0.000550031891279514	0.636686273198634	-0.00226525250751285	0.517397764075166	0.00313392730259025
cg18988159	8	33459821	0.13334364046849	-0.00997040965716254	0.935867897468698	0.000486317814642797	0.517398179553279	-0.00304282651422801
cg20904244	13	99975048	0.971349027597112	-0.000361500217663853	0.169170759040203	-0.00624492374944069	0.517398457392962	-0.00603316162991532
cg04673770	10	120000972	0.943482125084819	-0.000292899194183582	0.570079059531582	-0.00196906063413664	0.517400448475556	-0.00215074971370439
cg03769168	21	46763219	0.730945611306483	0.00214311158449029	0.565338332901138	0.00296613589024712	0.517402413176721	0.00262261173490803
cg01844321	20	35490815	0.0761599688600675	0.0119585699678082	0.280522597092242	-0.00733961510565061	0.517404400859966	0.00261610605597367
cg06789670	19	10213639	0.26826537164502	0.0141013129266501	0.907922841393244	-0.00081898037024973	0.517405013567115	0.00657990381253947
cg12146012	1	11230916	0.853055664098328	-0.00114786286639723	0.0903653643944041	0.00855426321098575	0.517406676911897	0.00269386268693297
cg05509894	6	88053736	0.517629212661477	-0.00362725636424788	0.189550399811574	0.00746399591400077	0.517407433281089	0.00255113418938656
cg20409009	1	38405906	0.550680811709646	-0.00373898193775365	0.290347523732347	0.00622770400584573	0.517408068092686	0.00296838831880176
cg01020309	12	106424133	0.149523700138116	0.014308514539644	0.889233050758044	-0.00133257819645915	0.51740848268411	0.00507189754543549
cg19742870	9	71860887	0.606671265998931	-0.0109905419488662	0.395149270163453	0.0212207675626984	0.517412248728944	0.00837783969535184
cg00570368	6	76479273	0.19014094295265	0.0105550670949125	0.476023676536758	-0.00554576737039765	0.517415872265305	0.00317152017773228
cg24918060	5	89854632	0.513571630292545	-0.00155605024434465	0.590826848647975	-0.00118095534937615	0.517416027450051	-0.00153924598000562
cg25404678	5	1089260	0.760206285035663	0.000349410724833608	0.156740137326234	0.00147389065814406	0.517416655275618	0.000535295168672733
cg16038579	6	148572719	0.607787700382217	0.00628655248900513	0.747046871836585	0.0022795002373923	0.517416798144915	0.00445153469093752
cg18747468	22	39385612	0.296430891407837	-0.00987658603532464	0.159896624351477	-0.00908896255346479	0.517419540205427	-0.00932494079354795
cg12203985	2	197583266	0.68391991164746	0.00394114705830359	0.129264671090034	0.024128176110697	0.517420068615354	0.00765846038358494
cg06097000	5	56282076	0.826002531307356	0.00132909361392826	0.226031997672357	0.00692199933830965	0.517421540923928	0.00240722884773146
cg24116028	19	42348451	0.945384386651827	0.00033377733940995	0.42844481428162	-0.00491479355531133	0.517425714820861	-0.00274374306013408
cg20018119	2	118752947	0.176223316534415	0.00465688154825734	0.880623125844123	-0.00069617305250878	0.517428102503985	0.00187580531696695
cg23653515	5	14351365	0.702310020288419	0.00260776579510755	0.437581575111548	-0.00396247114033454	0.517428507473518	-0.00546206059244725
cg10965377	7	110998260	0.888170300000965	0.000879428168607863	0.457697361334221	-0.00484339302842606	0.517429900305665	-0.00287428969031066
cg05167857	16	86121574	0.970826873257036	0.000278402621421797	0.38849599989305	-0.0272195639305651	0.517431388100758	-0.0100251052254343
cg12127593	6	49430613	0.66635263274464	-0.00113464529565348	0.38028968479882	-0.00159831822756998	0.517431691941898	-0.00134902036626851
cg16409650	13	96744161	0.454709550517407	0.00313750252445865	0.792650903564834	-0.00038008023360479	0.517435215865631	-0.00276678824897961
cg05033715	10	116149518	0.449398908290082	-0.00751779389871398	0.966297134656495	-0.000416783110898254	0.517436338303859	-0.00427711500151164
cg14401372	7	2272828	0.136934773687685	-0.0028623019141897	0.677218024789255	0.000724994566987372	0.517440214229549	-0.00126103464952169
cg04057093	17	45000103	0.490618264522732	0.00146251832063642	0.166862067390314	-0.00369456645547249	0.517440538855017	-0.00146855324656095
cg17969437	3	49755497	0.954422577074033	-0.000325206847348748	0.337826064428876	-0.00982607013221994	0.517443698857817	-0.0035210851475327
cg23989053	19	917475	0.227667085355357	0.00274250743002898	0.408453373225529	0.00180316317699686	0.517446095258536	0.00108045437379704
cg16064261	8	1830749	0.462642049398542	0.00481865672397377	0.740035467614253	0.0019846282710159	0.51744634534623	0.0029125705189557
cg11175717	13	114129585	0.30924152748873	0.0052405888716448	0.752295012798913	0.00179532972674234	0.517449246124039	0.00238550682271879
cg22512256	4	8221132	0.55167663998684	-0.00217090296641589	0.464560859205694	0.00451535393534764	0.517450002926627	0.00201070997987954
cg08724517	4	156298204	0.933510212548876	0.000434334705881184	0.168214272354057	-0.00629081557138135	0.517451081671979	-0.00260045422552433
cg23756251	3	179754521	0.756409694049438	0.000757889046842448	0.234151537343601	-0.00500237007981049	0.517454091107828	-0.00184516842350533
cg23228921	20	7922195	0.735411831111733	0.00212927020338249	0.248375941784654	-0.006496792529525	0.517454509303315	-0.00323333478182241
cg00646179	14	75620233	0.513481198756067	0.0106658004157779	0.354301943800049	0.0152748546338552	0.517455324262036	0.00670787577674771
cg04241444	20	43594850	0.07933011641687	-0.0022495574573976	0.989657106413107	5.7771151505265e-05	0.517456938149957	-0.00142021078898048
cg10121824	1	18643557	0.207545472857628	-0.0118807481139612	0.11595358488202	0.00771517224831387	0.517458673691356	-0.00366181431566198
cg10793444	1	42115152	0.837712004435647	0.00116236541669197	0.675839057439327	0.00197307379876255	0.517460611249902	0.00240450194311151
cg17646855	7	158267256	0.897259521506019	-0.00103636414649289	0.252075035190497	0.0085137749909303	0.517464127375208	0.00291989988998362
cg03410806	4	811641	0.832572538272934	0.0031591973898261	0.213260596876747	0.00446617011718671	0.517465173023989	0.00434762885849641
cg16958775	2	110083912	0.270635744680666	0.00881534822018702	0.4220207168349	-0.00412991271190893	0.517465836745655	0.00279044090693995
cg13861035	11	5385322	0.36665278122251	-0.0118173500032977	0.342410195273932	0.0392498780486921	0.517466222441189	0.0122851485552553
cg19791277	8	136469780	0.723156548223548	-0.000676068643245646	0.312096339742845	-0.00219678499868013	0.517468975386676	-0.00108700221128022
cg23753351	4	40860327	0.70677031348555	-0.00299349096667063	0.659586308431295	-0.00450419244905095	0.517469660015771	-0.00560959968710521
cg18458431	19	19739060	0.839863437091951	-0.00176738934804467	0.576607825601584	-0.00392479945642515	0.517471769261214	-0.00377490121839681
cg20324491	7	149128397	0.693702497229707	0.0020805889501933	0.257790540662017	-0.0114770403005303	0.517472698118716	-0.003186495322133
cg02252828	1	32703603	0.362231949068665	0.00934531519585127	0.438285561134156	0.00676765493273448	0.517473094369616	0.00476657176136844
cg26877380	2	171208769	0.50325261178716	0.00548735830942595	0.633102076002836	0.004526096435039	0.517475077663805	0.00329351951921872
cg19366479	19	50883652	0.75975766799468	0.00180839135963604	0.195442905096835	0.00863545000373149	0.517476368608113	0.00285267876110772
cg20477402	18	55328421	0.689506319322031	-0.00283471968924598	0.233421790338401	-0.00453220893725265	0.517476848351686	-0.00257893496614477
cg13742433	4	106253928	0.748099437724032	-0.00193236185619649	0.599730123371613	-0.00495779572446127	0.517477864746083	-0.00323991009198814
cg16684811	5	77944851	0.781609531376231	-0.00168470895347357	0.836656791153075	0.00101464263194175	0.517482158824726	-0.00234859869245893
cg02745983	10	124935224	0.764771458077437	0.00182995646375819	0.526896057565408	0.00335919249836415	0.517482813956731	0.00223987379086205
cg27609378	3	16875644	0.120423786835676	0.00675806757864971	0.982680895923395	-0.000115602375252959	0.517485206768901	0.00213154535964614
cg12722652	15	56534125	0.294432566787595	-0.0141162578101751	0.762499015985813	-0.00821935979414447	0.517487948118508	-0.00941970385000717
cg09910967	6	139456200	0.336760956540925	-0.00189173031367154	0.146246717470705	0.0025620624117435	0.51748817774823	0.000818247095490877
cg10328583	1	6551073	0.788751609336353	0.00209913447613574	0.210613880021446	-0.00413324646356948	0.517489284423214	-0.0030988097979714
cg06995239	9	15533445	0.691114932856565	0.00983718220060753	0.504333725725801	-0.00208500998762951	0.517489893043817	0.00693580839238488
cg25803655	8	2141559	0.952266117905589	0.000593839251215856	0.276492971356599	0.00734415623690552	0.517490280355202	0.00345573000651288
cg16645703	6	118973728	0.844420932796336	0.00119478504410569	0.228914929378635	-0.0148297426955329	0.517491928314919	-0.00492992203664708
cg09145932	19	11308818	0.143532743400696	0.0110484900161231	0.59619415756261	-0.00131588948410084	0.517496067826438	0.00377010886678281
cg22247277	22	39745743	0.920211098571307	-0.000252881692367346	0.561669435369012	-0.00123823828032987	0.517502055765811	-0.00102852322628525
cg00575844	4	8549980	0.483685180142647	0.00270792513073671	0.922905076282561	0.000555962057366613	0.517502338148052	0.00220730907415063
cg17759252	19	18888081	0.809553841214288	0.00883291132685129	0.434685169846327	0.0297084244874216	0.51750354687812	0.0165485472496818
cg25514244	13	114122903	0.772841199386046	-0.00170248327009154	0.437779720530636	-0.00703735343361867	0.517504863046959	-0.00315121146116561
cg18121565	6	151769891	0.484662942027802	-0.00446443791374609	0.544824870787995	-0.0121607189100588	0.517509880095334	-0.00678643303360885
cg06467610	11	66784379	0.37164924296564	-0.00744789323004564	0.616235385527879	0.00290686760742139	0.517512838046671	-0.00295808221257848
cg15572745	14	78870232	0.719783195814462	-0.00838339015837746	0.676013837667849	-0.00666769968541516	0.517513199931289	-0.00818477079563812
cg21351483	8	140950027	0.113644588987838	0.00192706941295777	0.535682700929607	0.0123216844046022	0.517514958685869	0.00606457491400671
cg22539431	7	127423253	0.144809755445008	0.0125824625255222	0.449254883273937	0.00462867611583546	0.517517258982261	0.00673353839564719
cg08293544	19	51037695	0.686292156099362	-0.00196685101917387	0.83427239499062	-0.000850089993586938	0.517521569881966	-0.00205018275226949
cg17111016	12	5750600	0.78177085089007	0.00199508404123105	0.259200199316628	0.00581242482355619	0.517523901973373	0.00282539176966722
cg21569045	12	50357055	0.977177083653376	-0.000212163187751444	0.33623778428853	0.00746143431799939	0.517524509088033	0.00390413575505353
cg19406023	17	70614479	0.492625800391708	0.0103931798066388	0.857455368171591	0.000825671648564316	0.517526848570048	0.00492904185340196
cg04300724	8	99042478	0.922215150476375	-0.000619004482237422	0.435640264214459	0.00485699031209983	0.517528980569217	0.00281662291619844
cg05016425	1	166845755	0.913976670482807	-0.000232003873555029	0.824564990390175	-0.000691171444325812	0.517530336963028	-0.00140844468200179
cg02500152	12	48357316	0.959092728237783	-0.000574438657758764	0.728191833571869	0.00316999051372388	0.517532699254222	-0.00421782535276782
cg08271620	19	4410045	0.705642781895826	0.00239007589575273	0.871914397696083	0.00099854149071768	0.517534079492135	0.00257141288048053
cg23016281	22	27616620	0.754700443865867	-0.0039760896818514	0.151687262141665	0.00681630419796319	0.517535182657647	-0.00510868628570556
cg22346297	1	1240439	0.397730014750783	-0.00423929784376896	0.177636288596867	0.0164991536554367	0.517535802048353	0.00478917847083919
cg19884581	8	82195456	0.415501230234639	-0.00988797047559544	0.522799730319095	0.0170936320097681	0.517536617568343	0.0087183900839854
cg26051816	11	206200	0.109291563457839	-0.00843212985046352	0.813767808325683	-0.00394168411548919	0.517536701580455	-0.00578393913173459
cg16238207	2	101181112	0.491200428848137	0.003073752109069	0.521622154102766	0.00196090127881499	0.517537198948375	0.00262335033424896
cg22534231	12	79039903	0.710563704126261	0.00663473548827185	0.534743654208815	0.0157795460552976	0.517537258826542	0.00930993199606744
cg09655753	6	40855090	0.0737861832155528	0.00802349731830204	0.993621141240326	4.07699458129802e-05	0.517537547858651	0.00202199268051254
cg05783290	7	150383337	0.0317577010457406	-0.00358530346701032	0.696461702808299	-0.00815854109525222	0.517537759001631	-0.00667365714363367
cg08975850	2	222481410	0.287840318111439	0.00690163761622058	0.496919396433322	-0.0202627602898518	0.517542114698442	-0.00911057621321782
cg08547694	1	243418811	0.422806614576418	-0.00167103064230023	0.956627607321807	-0.000231131223833467	0.517546265462281	-0.00192775389816829
cg02967969	11	66443874	0.865384413108664	-0.00245147231371656	0.900871961536558	0.00096780962347203	0.517547018291392	-0.00528187175940109
cg03956820	17	80190154	0.971572390569883	0.000302766132108685	0.260047637267555	-0.0116549937380023	0.517547289536903	-0.00532744874096158
cg25624927	3	48936479	0.29115323338032	-0.00182835418544145	0.56702316457714	0.00101883039925877	0.517552888117663	-0.000769828786084989
cg03814462	4	145096063	0.102861972022902	-0.00940023778951935	0.826118227244411	0.00312501002453963	0.51755423991606	-0.00683104777459461
cg08404560	2	201390889	0.163512279592437	-0.00210649935437814	0.475015431782656	0.000830919968294509	0.517554389060034	-0.000583006067251507
cg19891022	5	14388565	0.323362898681796	-0.00602074177762148	0.160876478310947	0.00850966044337221	0.517554422246044	0.00273446763155628
cg18377014	7	1095595	0.644847481176188	0.0030517139883205	0.391656585717712	0.00852689953718182	0.517555698823196	0.00475649647980133
cg21167167	1	147736190	0.695655413105348	0.000805817232238868	0.289620590141731	-0.00748535903745597	0.517557482350383	-0.00341476929893469
cg23817232	10	61904644	0.720736285733606	0.00184937234511816	0.421425235578192	0.00402529270632198	0.517559094636024	0.00239387234527599
cg06361245	15	40697447	0.403315313098263	0.00630514830122199	0.118697676368876	-0.023239904050649	0.517560895322352	-0.00572119375164348
cg00738435	1	9130095	0.515138162788313	-0.00761191549359896	0.884969785204124	0.00132940762196666	0.517564790710259	-0.00724864971320763
cg26601496	1	204955125	0.125913698641113	-0.00675844860319016	0.25417271689816	0.00854867136400174	0.517566276836509	0.00364726549035946
cg02963613	2	1425319	0.131907228557955	-0.0105784697815174	0.69042902801267	-0.0153714979698069	0.517568158947625	-0.0135086435948375
cg16685896	1	153416755	0.0940084496885955	-0.0112939011103906	0.643154315574989	-0.00280164850225527	0.51756901183186	-0.00406443494761676
cg14531834	9	87655988	0.575446904940742	0.00584021490641731	0.736446420312718	0.00129348617769578	0.517573658158244	0.00416970158621343
cg02527669	2	220417030	0.626918824640539	0.00177739135567351	0.104360787340391	0.00241592543201114	0.517575647821919	0.00134267322048929
cg19095714	11	2645098	0.890565496610135	0.000917607381322603	0.966982869168782	0.000268507452359669	0.517579555577995	0.00229806968497379
cg04023915	11	33722062	0.338069357347209	-0.0033717002905933	0.740211940225649	0.000895676082126162	0.517582368814097	-0.00134422477808647
cg23532300	6	26988201	0.53899971882026	0.00309847247158089	0.513304939677619	0.001525448836088	0.517582629270653	0.00227028689676305
cg14148884	3	58557453	0.559292892755199	-0.00499977508480077	0.761220720718853	-0.00149649456433915	0.517585198325488	-0.00282208865910358
cg22981485	2	9475832	0.305239129953733	-0.0106773958204926	0.794386010056312	0.00174440674815509	0.517586104267186	-0.00699000328714135
cg09678315	1	115875992	0.0852929827404665	-0.0146657542766152	0.273643748496516	0.00519596534003229	0.517586693751234	-0.00724422207722341
cg23912217	10	81839159	0.604883679109669	0.00163914267226336	0.307845637969551	-0.00332253835649757	0.517587107542135	-0.00161936923226744
cg21619224	6	159205696	0.681773385587092	-0.00340260930518353	0.11234406369194	0.01261152097449	0.517589391052662	0.00367769394900836
cg24036039	1	3397125	0.243121113255132	-0.00923897610389713	0.959711108137168	-0.000274141861408984	0.517593925869913	-0.00404777587251575
cg16765441	11	92933409	0.521173326838048	-0.0038545818552376	0.13794912062567	0.00825378169705782	0.517595749020864	0.00247700908806577
cg14348439	2	100938444	0.518945590378774	0.00150615398011904	0.890698488055886	0.000313029525490845	0.517596519984423	0.000997865558068302
cg26895507	7	39673368	0.787173084612784	0.00121836783147732	0.329668130055794	-0.00363772538940473	0.517599111355115	-0.00186044163022682
cg25082572	4	6060755	0.324376040657983	0.00452525143021841	0.514719962736301	0.00262429226613127	0.517599181861223	0.00200099295108562
cg13883173	1	43687410	0.0528196669284908	-0.0138565230895202	0.864953049887026	0.000569473688567492	0.517601305843125	-0.00392410820376797
cg06452086	3	149686266	0.578073769462427	0.00250042520748251	0.571250189375216	-0.00181554190300592	0.517601575724306	0.00211233073504885
cg03369432	5	179442399	0.171275895701696	-0.0111047795847066	0.635857023820381	-0.00683116257575372	0.517604940871759	-0.00510183217460081
cg05254221	10	61050062	0.55951265899323	-0.0122131269920091	0.681015230794976	-0.00365381241561366	0.517605359136378	-0.0070821950228427
cg25588935	7	158117695	0.519444721547636	0.00397022233252783	0.324218363780861	-0.0250347358261815	0.517608724989571	-0.00737272812267513
cg09768458	19	16033117	0.979228349630322	0.000629138408986577	0.1866316970538	0.00805305440528887	0.517609157152348	0.00690817676207726
cg10033251	22	24313483	0.70453366728932	0.00860804218933739	0.828003804702301	-0.00165343814703442	0.517609862429782	0.00642034274302044
cg25897440	21	47878993	0.519649707374939	0.000606205974684117	0.730229091509743	-0.000354468986628937	0.517610244538702	0.000509681181720004
cg01783070	20	21686293	0.0196619047419234	0.0130103594277931	0.792230627520211	-0.000278428897121979	0.51761159612953	0.00271613717370513
cg19721221	1	181081214	0.233576882960045	-0.00677257706352976	0.978823274039279	-0.000140992059860199	0.517614300737494	-0.00273669840005701
cg10529613	14	25287305	0.42492527206823	0.0127314629373241	0.00910923803358038	-0.0123098823512613	0.517614481801343	-0.00542973515027187
cg06665712	19	10920249	0.0924622053143742	-0.0109313636609448	0.174512491919448	0.0122252545433982	0.517624655886709	0.0037556959163515
cg16203974	9	6722166	0.971289568097819	-0.000294399612123889	0.984528795408171	0.000134505546259323	0.517625862195899	0.0034999591437361
cg12525249	12	26663179	0.173017222087204	-0.00756714157103844	0.357997613634089	0.00991806052823846	0.517628414403411	0.00333197539456078
cg12068143	12	9462694	0.407521429251352	-0.0130301159503412	0.18057793645102	-0.0286565222822539	0.517629036481361	-0.0196032534729415
cg16145550	6	36923930	0.349255694084472	0.00957413471570199	0.273935282577441	0.00736777165426632	0.51763172351265	0.00400439444958592
cg03202009	14	60031299	0.726451905460563	-0.0107407213498075	0.182721899326725	0.0347789419683875	0.517632287911792	0.0108146413201527
cg14235244	10	74452347	0.99137335935391	4.13476253305483e-05	0.583097446181614	0.00179768462597745	0.517636032601534	0.00139306774518204
cg14918466	14	39646230	0.881901976805667	-0.000833921245792349	0.496794716473376	-0.0173932271583677	0.517636486623757	-0.00795606510667287
cg25949941	19	54974900	0.559380665250525	-0.00133492612405798	0.958623737577728	-0.000150477661069905	0.51763989330517	-0.00108573767402997
cg10337902	1	24648596	0.802222664484508	-0.000509180326595543	0.666582265747569	0.000659042635256785	0.517640585642861	0.000918472061497025
cg08254263	X	69642597	0.696333814347768	0.0034487738654043	0.160828032837707	-0.0114659955044173	0.517640949964563	-0.00347946753421189
cg23211059	3	168292974	0.687843291276161	-0.00632532190595234	0.401353342630597	0.0214101292949554	0.517641076349816	0.00869409715676946
cg06438577	14	105796713	0.102715436435994	0.0127939896415974	0.753904775971189	-0.0021442261547223	0.517642068078226	0.00310670192907279
cg14274280	14	51502369	0.655184319329304	0.00347931230552993	0.833885276826666	0.00148703696679837	0.517644060479555	0.00336835548084798
cg15343797	11	119054672	0.0209271609209532	-0.0137454694931014	0.8082783681787	0.00131456043364078	0.51764408641002	-0.00281206831579242
cg04927340	6	44628990	0.555246793623343	0.00297673460708526	0.12435946485877	-0.00751253022957251	0.517645656626185	-0.00216319312550757
cg17673013	2	105688706	0.95990931202367	0.00051426406296768	0.0906490712731079	0.0133570432340251	0.517650643718871	0.00622671979327679
cg17964352	6	111597911	0.855975437207966	0.00150940742400092	0.517901838388705	0.0100931695468528	0.517653433396218	0.00511705421047421
cg15627933	7	50871576	0.142800444789927	-0.0115749777883779	0.62994768837003	0.00262782680283977	0.517656450655962	-0.0038074249444051
cg20827807	5	180336595	0.86607684531276	0.00120892081863956	0.142412779126789	-0.011978902966764	0.517656788994069	-0.00485960309269202
cg14298408	4	68287041	0.656099095803415	0.00270310076443078	0.194615803411168	-0.0100474385028546	0.517657065132232	-0.00398917086436234
cg21437345	17	47209216	0.0590160764878582	0.0098207052137412	0.17025740412186	-0.0275366836574588	0.517657081173067	-0.00597508395345443
cg19156483	2	164592571	0.317546236727172	0.00569506149280522	0.666988703184381	0.00124510455305242	0.517658021451687	0.00199622155468282
cg16478412	7	29059509	0.1553665501972	-0.0136835078217563	0.422533609154118	0.00503904018643888	0.517662805583436	-0.00312241879758721
cg21747072	12	3575076	0.766279093831322	-0.00230863993149789	0.320950296872468	0.0117762899508999	0.517665817268018	0.00543522948311042
cg16172026	4	1333663	0.406712826245375	0.00560136887822925	0.522403394091619	-0.00304134196693583	0.517667267103807	0.00257169208981444
cg22054857	12	76426251	0.0203679313358651	0.00662683857697697	0.141433934648694	-0.00677828694873794	0.51766773836326	-0.00218545365530192
cg23487521	14	77842430	0.186232226150826	0.0138210203269826	0.101386184415518	-0.00859841587709419	0.517670236919191	-0.00433954712104013
cg07151979	8	124046763	0.297848531176659	0.011921562302687	0.564448921566715	0.00309562711414279	0.517672641200131	0.005046029943707
cg08128764	4	28754157	0.494812489131715	0.00405275175499077	0.778174223727958	-0.00215263453702574	0.517673195771133	-0.0032334908992573
cg20091107	2	38604853	0.545993540205403	-0.000678855871091131	0.187314225606393	-0.00132627600217355	0.517673818040541	-0.000727340854413478
cg13570580	12	68491386	0.773043173089583	0.00168607156186732	0.48460731727794	-0.00483163424488002	0.5176786586037	-0.00270453588872833
cg13802220	20	62005389	0.67858557510557	-0.00309301688776424	0.327060113767504	-0.00608843116583175	0.517680676509117	-0.00297527743850544
ch.1.2890615F	1	150313655	0.0834022817872318	-0.0049557994965547	0.871006312619436	-0.00064472181113303	0.517681689675153	-0.00156652597536188
cg07925085	19	48824622	0.923381686864601	-0.000277461793575566	0.772499655270884	-0.000740862853108056	0.517683707925457	-0.00136122682855088
cg23120541	17	75422456	0.153313830556194	0.0105207970716875	0.313406399266568	0.00971616508185007	0.517684303627016	0.00690729575328965
cg12394067	5	90679220	0.684313784681939	-0.000686120618615431	0.423424179652672	0.00126746268362266	0.517685286598944	0.000773089626372866
cg04700292	16	73090723	0.266384872955282	0.0147611950455957	0.00583788398701704	-0.0292160293680493	0.517687220827954	-0.00676683075248082
cg06359676	7	23145466	0.751762514894167	-0.000392546428799509	0.27291080120401	-0.00170295315142114	0.517687702799876	-0.000665461206259253
cg11461959	18	71984173	0.25327941245194	-0.00929318429418164	0.897530057619298	0.000439774688392902	0.517690147229312	-0.00273758391568908
cg18682613	3	126111464	0.134380799708775	0.0103441708255825	0.628729714425674	0.00332202167519644	0.517690273654031	0.0034049126838611
cg07464674	17	6358363	0.844162369496173	-0.00217308410645866	0.262095804504381	-0.0105843184288571	0.517690464032885	-0.00509621680703686
cg19911821	12	99923873	0.817125561774468	-0.00238419745124806	0.201731804255067	0.00724149831050998	0.517691712858613	0.00363303261664223
cg22800823	6	143765493	0.855745373209499	-0.00197811872562807	0.414144681497762	0.0176741849254599	0.517692726080162	0.00687222392793704
cg03082234	7	73926031	0.76846812563208	0.00144305033449796	0.517027606569093	0.00356513247906997	0.51769371243224	0.00206901658557392
cg13376246	1	216269240	0.245301249885213	0.00937893061367591	0.620980872405828	0.00696020719270484	0.517698191969108	0.00433042056015393
cg16625613	3	46503692	0.192011629421125	-0.0126990257113696	0.0764725619903623	0.0110988414101325	0.517700476556248	-0.0048392795750344
cg26670485	1	244615549	0.369634363921729	0.0014442777891573	0.971146624053995	-7.71979878408833e-05	0.517700712213074	0.000771989985689124
cg19949591	17	63549322	0.360177865496059	-0.00558775647011718	0.575473439617757	-0.00265875312775098	0.517701128637203	-0.00264054024090274
cg01885071	14	90168304	0.319680661159446	-0.00670106304428306	0.144328538749803	0.00245447221132497	0.517701727558332	-0.00237889343954136
cg07348809	3	10333196	0.161367533491386	0.00561204464774519	0.52191652644732	0.00301673098925841	0.51770187571693	0.00233463113150598
cg17528245	2	1576261	0.757530699697399	-0.00268337807405164	0.243606110724817	-0.00662860456208806	0.517706680342787	-0.00670204906689107
cg07708516	12	8815359	0.998408097772792	1.04253655365432e-05	0.503561937725869	0.00388586795094975	0.517708864382689	0.00257037088745294
cg00119181	4	90758537	0.91319383628535	-0.000271683414805527	0.854858055751338	0.000267537705826239	0.517710352772649	-0.0010006386472674
cg14514924	12	109530811	0.24822017109276	-0.00838081067611559	0.28090544910753	0.0132444419476624	0.517710457310277	0.00428514287530009
cg03328892	9	93913460	0.858130331211524	-0.000514771555662871	0.478068073932335	-0.00330761555781194	0.517712172979767	-0.00199741300775561
cg13734282	7	137125473	0.924066905889006	-0.000832827184283341	0.543435318227694	0.0155489315877429	0.517715125839254	0.00848283769264144
cg27607338	3	119041955	0.415685463693064	0.00246810647790126	0.594631777566776	0.00211966363609465	0.517715176296373	0.00154875884574565
cg23956260	10	23632740	0.0844295659139262	0.0152303181860068	0.128396190096822	-0.00719603375665074	0.517715417066033	0.00378466538677927
cg19290994	16	30774412	0.809855288286445	0.00152484489350549	0.179323418965225	-0.00660964570670399	0.517715684125284	-0.00307960648164931
cg10663482	2	208124866	0.200796355497895	-0.00974522515208917	0.890316423543929	0.000813416546765477	0.517720275168653	-0.00300873106576776
cg26514942	2	103378506	0.419050217509926	-0.00343495296270625	0.623231908467212	0.00354227578274033	0.517721022746407	-0.00253676184732648
cg04349243	10	91295159	0.259035246921765	-0.00869276779684375	0.512874244229184	0.00238886117946234	0.517723387622386	-0.00280870036632138
cg21639183	2	70595025	0.601838077401639	-0.00331547315760255	0.044093442407059	0.0106777794138307	0.517724174693416	0.00257223572368327
cg11716046	11	66583022	0.516672845321529	-0.00407657797228676	0.176029683795552	0.0121442963715471	0.517725190679984	0.00326498801229797
cg21647278	2	207026795	0.177920931622292	0.0172059050683612	0.984586117385191	0.000164606763345321	0.517726863915628	0.00465150769735837
cg16612503	21	16815350	0.890977294542901	-0.00151396512006651	0.448843894139567	-0.00472263932874094	0.517727953323025	-0.00588852879536555
cg04715778	1	224517957	0.225501556432382	-0.00299687011087693	0.65914236044535	0.00113992123245356	0.517728891119325	-0.00147628027569271
cg17737121	1	24504982	0.652471361229648	-0.0032835104539823	0.996885693029226	2.17175766174476e-05	0.517730126351065	-0.00243491106384476
cg23858731	12	76117668	0.480769016934171	-0.00624097923351157	0.408663152563136	0.0177632014395838	0.517732113984057	0.00700703840320932
cg18134730	11	9026576	0.181226454122651	0.0130629835601425	0.152380094196191	-0.00728439119745015	0.517732942525598	0.00311096242235474
cg12338657	10	80384267	0.30171383022512	-0.00871154294594639	0.924637358594347	-0.000554211260167564	0.517734962758232	-0.00314364401523413
cg13490389	1	53429297	0.406465104189864	-0.0186076917235473	0.528395345985238	-0.0141561664701234	0.517735700520335	-0.0116996973140359
cg05637398	1	9392947	0.219198122387003	-0.0145097754651311	0.365943954043045	0.00584873615911572	0.51773630159023	-0.00557350013537839
cg12360886	17	38074070	0.260343609936494	0.00711858544808377	0.629667376321062	0.00372418528930995	0.517740380642355	0.00267225381144312
cg00389547	11	101897185	0.932494984876617	-0.00115089246450583	0.63337210150473	-0.00300412271580022	0.517740845828913	-0.00457067211972643
cg04657445	8	128390627	0.245684151667212	-0.0105862533684229	0.715415497454837	-0.00277057126238183	0.517741560601705	-0.00359169681301134
cg21907093	12	108301630	0.810166485802514	-0.00273908160652323	0.216779424821299	0.0101940930818081	0.5177425862818	0.00422621861792462
cg10804608	6	86200374	0.576109203581692	0.00366181573716561	0.555936956821656	0.00305698815306223	0.517746652987616	0.00243182908524389
cg23652959	15	25958206	0.237617312312463	-0.00700574518633913	0.301217229196263	0.00897127263736046	0.517746835397811	0.00351088500835712
cg17653775	7	135664852	0.624514259807952	-0.00883284426325973	0.378012957122253	-0.0227975871223014	0.517746986780364	-0.0114650655073099
cg08272513	3	12521775	0.914446769333187	0.000668279730719227	0.220396366173256	0.00508678252540133	0.51774746927796	0.00205942746692095
cg09439464	3	43113157	0.687027178338327	0.00396786407931268	0.26123971198466	-0.0169051897844751	0.517747589503608	-0.00527161703848884
cg09478478	1	158322845	0.75072601840373	-0.00258881049174047	0.330848248445991	0.00570701020383653	0.517748091734853	0.00351418035555825
cg05132134	17	65574199	0.568195932169572	-0.00341148904433097	0.355375282094299	0.00479162801226032	0.517752852118575	0.00228634793504527
cg11903872	9	138844422	0.980663211245492	-0.000160110735923029	0.688600371353103	0.00291867011850576	0.517754847799885	0.0028999711057826
cg04674029	20	47391465	0.03714188093867	-0.0168314059701837	0.347470973242697	0.00744690751000456	0.517759599600641	-0.00414067540579212
cg00143733	1	32789465	0.159617144435854	-0.00950260020195814	0.89936454854007	0.000869190799740602	0.517761807045803	-0.0031165748111885
cg24911771	9	134178266	0.756679290115158	0.00183310420463299	0.0883612608374552	0.0121942198921516	0.517764230572106	0.00494225393515391
cg01938880	11	118922809	0.436561027018496	-0.0065636828786743	0.515616116610223	0.00353958960656498	0.517766261289289	-0.00450098414049697
cg18875274	14	35874341	0.199925269663211	0.00240941706000129	0.874629015497969	0.000295564296953461	0.517766726525397	0.000924216273762966
cg06989739	1	235709461	0.0363235557001852	-0.0105303891776419	0.814139851194067	0.00129055338981644	0.517766730416993	-0.00220382502859818
cg23891251	19	8657477	0.791769248117894	-0.000492603126228729	0.470084024897736	-0.0011871771655791	0.517768231491815	-0.00110248712817956
cg12103219	19	30165308	0.629177115576639	0.00355944719772337	0.00802146721547418	0.0078791333525674	0.51776974278335	0.00452918633076226
rs798149		NA	0.876736218915507	0.0251105381238171	0.470218892077358	0.103325478248348	0.517772714762303	0.0888066873254697
cg20464383	15	29499479	0.539490652157522	-0.0043780342892742	0.401886449093206	-0.00363723686691898	0.517773651512479	-0.00314271804639349
cg17923565	5	162171	0.291984310476322	0.00495277083815091	0.662716383010786	-0.00243136888794974	0.517775575483221	0.0023963539759767
cg01374269	1	155134670	0.274139160791965	-0.00820226845432411	0.41221926810429	0.00437898621340102	0.517776315536043	0.00306693611286405
cg08256866	3	160150089	0.458404252820306	-0.0038237555617929	0.180675015431362	0.00651228597295514	0.517776438721375	0.00236479557387798
cg11437887	16	11853217	0.366577340690296	0.00396633281247749	0.623222053361591	0.00204904912781477	0.517776492779415	0.00190825775416606
cg17112155	20	30639990	0.198661484820817	0.00449657608198489	0.12674468215022	-0.00688791366208003	0.517777797927832	-0.00249460037233806
cg21103829	5	140054320	0.268147666870808	0.00553524699123668	0.822785017444404	-0.00230694874127457	0.517778835760297	0.0030846989195444
cg25834238	7	107455883	0.337273382342714	-0.00959417350231826	0.913241545269861	0.000645405614984373	0.5177792425865	-0.00488441543003394
cg21131889	22	46980349	0.602779283579875	-0.00326955303477237	0.381426781095785	0.00519673016137297	0.517779838539259	0.00239638335430187
cg07418971	19	2424836	0.778863532777598	-0.00396988361961604	0.312813144931932	-0.00998742893492069	0.517779854865129	-0.00579817593935848
cg22508597	2	86595430	0.822878982470896	-0.000977657029910875	0.616806266846037	-0.00588085491761843	0.517780453583572	-0.00454300009087728
cg12094104	11	130547540	0.215809432805841	-0.00958465796019309	0.872367685062525	-0.00142947871876437	0.517781195935658	-0.00380608921197096
cg08930421	11	34163386	0.553736789279246	0.00330793536227498	0.816616382688622	0.00116105578122863	0.517784564064388	0.00226391361809775
cg20569758	10	16478554	0.273408919984584	0.00346551446552574	0.929790580072127	0.000361456839638711	0.517785932097561	0.00163610386879909
cg08705843	10	98053364	0.358619940389512	-0.012060058828098	0.429071863998608	-0.00307754865291359	0.517786729862613	-0.00506921669182204
cg01223600	19	52265203	0.707055187832222	-0.00344668554496846	0.956934011118725	-0.000399099698513693	0.517790362969023	-0.00584757582398683
cg19575696	3	32544550	0.762964043614266	0.000599523527245578	0.670458061818251	0.000598847840965768	0.517793296883624	0.000776503262906761
cg27639897	2	3464111	0.282248681211709	0.00688325753312108	0.192732185052748	-0.00951911544371806	0.517793493614857	-0.00279026360993739
cg20385216	5	131607149	0.923061171880426	-0.00103373970369953	0.657157504575033	-0.0113930384683294	0.517801196313186	-0.00914583069477388
cg23140159	X	38280440	0.782187489554208	-0.00400507107404022	0.41072836126374	0.0220780911163418	0.517807212419486	0.00913412643733657
cg00882896	11	47499379	0.670038191064584	0.00200628717599696	0.936435433899642	0.00042359187606801	0.517812795989716	0.00248338350160332
cg06474333	12	95612096	0.45181424129506	0.00121583055152385	0.411363073213922	-0.00182957421659211	0.517813057471767	-0.00100479264170777
cg26531737	1	25572862	0.86279036501283	-0.00023307078807465	0.472799606820065	-0.00133018401354227	0.517814175150493	-0.000912630719788254
cg02594426	15	64999695	0.467665969543186	-0.00821497019953967	0.447629490573414	0.0132364607719265	0.517814956490931	0.00586482549472041
cg22740141	12	129454194	0.142935553117544	-0.00513686073059061	0.560022813775997	0.0211799567912153	0.517816294896335	0.00977728162298241
cg02289722	22	36545519	0.0886959611932008	-0.0215763545513004	0.26835601133492	0.00604593207133919	0.517816653933475	-0.00458047850611815
cg26618906	12	10765728	0.412495260719076	0.00302191138000382	0.430398477503558	-0.00379713141717845	0.517819962934276	-0.0026296245890246
cg13709496	9	101011718	0.188006336500391	-0.00673266357167819	0.0899100646866212	0.0245057824020503	0.51782668088715	0.00673542969214402
cg03957189	11	69360402	0.879284667822249	-0.00111877912886483	0.379886565381175	0.00547009013650865	0.517830338571598	0.00272890550283421
cg12175642	2	74710019	0.391880091515788	-0.00169564602721928	0.331237133529443	0.00160744995853237	0.517831082824647	-0.000714769859616748
cg09468777	4	658981	0.71779393425017	0.0014543144072266	0.375038466156851	-0.00924185343913698	0.517833467478502	-0.00367362838611566
cg06147496	21	26275884	0.553434740931553	-0.00499070879429621	0.992876675872564	-6.2147562171413e-05	0.517834403826606	-0.00315582895851726
cg19152951	1	12833708	0.689882733622578	0.00330974815190326	0.633285401185656	-0.00248001733212578	0.517837452114213	0.00320827441185252
cg07060875	5	145966494	0.646557642708182	-0.00291205772059816	0.55217887905367	-0.00325586617709408	0.517838258684593	-0.00653905627349901
cg18254569	18	951369	0.45999726041856	-0.00551636911757165	0.480617273476736	0.00339764892686326	0.517839716244706	-0.00352298738059501
cg02281493	10	67086005	0.396308092689291	-0.0175435005497232	0.884994279018257	0.00258008846988512	0.517840290255268	-0.00868560016040654
cg20105082	7	75921097	0.0524574189595553	0.00506943734194368	0.752661422894218	0.0100587614756396	0.517844617467804	0.00992127279677823
cg17412005	1	45806886	0.0749383358366379	-0.0143583590209842	0.831269863904652	-0.00401631539472426	0.517846107404399	-0.00727331290722973
cg09363617	14	81916332	0.0713647068861927	-0.00954476071669124	0.976427541979801	0.000169417525638433	0.517848313742904	-0.00264447729341215
cg08436681	12	54115323	0.815534812434701	0.00101129789435886	0.755174526639226	0.00156906219797445	0.517848621431645	0.00214937825751475
cg18225897	6	80087320	0.0603356901798704	0.0278273291470279	0.589236087098072	-0.0124966178451471	0.517850103668014	0.00820979671105937
cg00584971	X	99665588	0.139254267977918	0.00720378865078824	0.687476334374295	-0.000920610113781218	0.517850638310577	0.00326459778365068
cg17557870	3	15105323	0.220837995497535	0.00573668218279737	0.95307927357579	0.000897731081499733	0.517851061776788	0.00491616512425759
cg17687528	11	57365701	0.632001083538014	0.00194883377235352	0.808220651240489	0.000725556848248593	0.517854668304718	0.00134203097904611
cg21898799	19	49122504	0.28393565620944	-0.00143642360389483	0.912766807203814	9.81455937819945e-05	0.517860378987622	-0.000538416125639966
cg18679635	6	6971315	0.484658152258746	-0.00287643666670834	0.633599348174594	0.00312771656898439	0.517861745512144	0.00219692469573857
cg18304280	14	103010694	0.905347682842707	0.00114743448607661	0.397564033787854	-0.00479607959501638	0.517862642491953	-0.00384167800351208
cg23212202	3	30489255	0.658539515514156	-0.00224050695216038	0.174545852746976	0.00836338514606476	0.517863789798485	0.00281793061938746
cg05599246	5	1343592	0.514938762415064	0.00355539338279781	0.974105843383683	0.000215729952169402	0.517863956685157	0.00268318129251649
cg12317518	17	46809935	0.633022820639641	-0.00779606135956303	0.475823961026183	-0.0154043806415843	0.517864001479974	-0.00792801615960532
cg18259291	15	52945358	0.784581751701722	-0.00159872697382718	0.565071579894704	-0.00533415361059498	0.517864746412972	-0.00300675394815411
cg05926696	1	241835843	0.892640780459275	0.000755693477630234	0.46444888197308	0.00408131922085925	0.517865418774037	0.00236084411223582
cg06679661	8	94966773	0.844569386165393	0.00261416968712843	0.0979446095675098	-0.010519180342958	0.517866071049263	-0.00450579803751206
cg15747993	12	16503552	0.00817041513539536	-0.0234232729469821	0.123757979401161	0.0111263384796594	0.517866510047688	-0.00574750086129513
cg10941122	8	36781994	0.66859168779068	0.0030360367982707	0.618813498674226	-0.00854033955718865	0.517866721458887	-0.00559164803477288
cg05785839	16	28848312	0.720183083178351	0.0023569530923886	0.555327692237628	0.00409327003416612	0.517868083756206	0.00311288085790904
cg23302636	14	55281026	0.663522039779706	0.00688444915462137	0.202025382190988	-0.0280597152808332	0.517868862357276	-0.0087431715744622
cg19503589	11	1781710	0.74075657344935	-0.00159420751174106	0.526744822289448	-0.00605018548732917	0.51786925298965	-0.00502115620201637
cg21821793	20	17623279	0.138340896337954	-0.0184451095913856	0.28674951351714	0.00958091282918768	0.517871306132861	-0.00540066964328911
cg03289400	17	44122162	0.756169355514152	-0.00216855127415916	0.380570621120887	-0.00621261818117053	0.517876752097373	-0.00302399731201135
cg18559333	18	6642725	0.0613495219209018	-0.0130028991417016	0.129842700216983	0.0153856577576662	0.517879697677495	0.00354574826387567
cg07920040	17	15902361	0.412699705417994	0.0136323309827142	0.392216125643729	0.00442096217358131	0.517880852206992	0.00500770047147962
cg17509220	19	13617012	0.330854500648581	0.00428798924028425	0.698215377171647	-0.00190461299147132	0.517882164845525	0.00174738345745775
cg03050663	2	241507374	0.334469151070403	-0.00171430318733145	0.436615648705515	-0.00258542376828051	0.517882194772495	-0.00148226315869697
cg20999247	3	127316231	0.56262152817396	-0.00301611931683621	0.31628658070021	-0.0176775733982916	0.517885432892747	-0.00587256508575689
cg02428506	16	332825	0.567867908888343	0.00410602843380558	0.841482287253397	-0.00106594434611771	0.517885515969059	0.00281641620043358
cg02834497	19	12405873	0.901442291300142	0.000365484867028936	0.327286492361398	-0.00211792270684988	0.517887069772402	-0.00100832973430149
cg22931433	8	107405163	0.722231812756236	-0.00219412319562091	0.481933797238813	0.00524535347195728	0.517887094253089	0.00266387746364989
cg13115222	1	203670963	0.00282353062874946	0.0480408223124455	0.0473452850707743	-0.0136851978035049	0.517887861428893	0.00818493780836467
cg17796593	5	135273913	0.0892026865121235	0.0110820927198141	0.123242382242001	-0.00994018050119748	0.517888920382758	-0.0028875937642954
cg06265120	3	10157247	0.787410351520114	0.000396457489312595	0.174170905535975	-0.00301521633800608	0.517889061726261	-0.000747284395776098
cg19372889	22	43040446	0.910629087645924	-0.000818707707189134	0.297755380280591	0.00545697031466016	0.517890460599266	0.00307597650774418
cg08611694	1	6419112	0.673339359363659	0.00119100920914099	0.500552017467926	0.00505094855787574	0.517890942406038	0.00253650209979663
cg03823044	16	50185806	0.232964980135053	0.00561776372024304	0.82315962764774	-0.00158002236943736	0.517894585921676	0.00272383594177653
cg16108835	16	820122	0.482948605781825	0.0048768278584676	0.343050646458093	0.0045678489067631	0.517895366509479	0.00338749793687591
cg27518211	7	42942369	0.564629858449402	0.00814720047342908	0.593321690105712	0.0144956332251292	0.517896197639322	0.00961822198752979
cg07763910	7	134936191	0.737906683649186	0.00146134289760376	0.814011392618135	-0.00089696931229188	0.517902102828057	0.00177012171969355
cg19997278	3	196378938	0.581638862632488	0.00547882136264944	0.239657902210518	0.00684592218076247	0.517904607637003	0.00320624249830871
cg27421852	16	28493836	0.629276881167513	-0.00251664512615879	0.532486658055084	-0.00410838941372419	0.517905928022398	-0.00226918815921413
cg21297562	6	45389862	0.0370842579013475	0.00656474458385273	0.78336702281057	0.00130352296367966	0.517908420411422	0.00253363263087523
cg02627787	X	152793857	0.948763786463027	0.000545460092849632	0.512638436682275	-0.00355754788977539	0.517909566795624	-0.00298694602524846
cg09404747	5	79553147	0.812443632103849	-0.00206677332065292	0.293786418664496	-0.00512580766698299	0.517910365457036	-0.0058660228504563
cg24756452	16	87799681	0.813287853342319	0.000304250327497455	0.242910468871264	-0.00153657345877141	0.517911349060834	-0.000599411503945729
cg20756287	3	188296515	0.792273019126893	0.00343479000142372	0.144230026959291	-0.0118897466426856	0.517913340127716	-0.00615246285155429
cg25020850	1	182642186	0.270906502437064	-0.0129824050334066	0.26843548198989	0.00802048587916354	0.517914050851931	-0.00398909560643686
cg06241380	16	67595954	0.811320457348743	-0.000408250302458159	0.997831158729768	5.59325194408131e-06	0.51791454605737	-0.000808000561932574
cg11574580	3	64010785	0.270768014175902	0.0064391089969754	0.694523917474325	0.00356124837783735	0.51792325760806	0.00407902958872918
cg04617914	6	41512853	0.97241688741738	0.000233387730820702	0.264799483920502	-0.0176831607948403	0.517923943701315	-0.00555516437748595
cg05603099	12	15747954	0.77328123899431	-0.0021874506245109	0.247464724307606	0.00449880822574434	0.517925137764598	0.00227770586878667
cg10943685	7	94731876	0.76768019145482	-0.00121496260952986	0.631415694907772	-0.00303898893360421	0.517927668579893	-0.00209635050566858
cg04235931	X	43562614	0.785488032208034	-0.00145621664013394	0.277920302957038	0.00620662274500487	0.517927871870545	0.00246208225654886
cg14588352	11	67458806	0.888554462476089	0.000698170755141514	0.428892800782711	-0.00769911078072216	0.517930627644901	-0.00423028248015543
cg25731731	13	41019891	0.163539124760397	-0.0101790955029739	0.0917343948624519	0.0145641527107887	0.517930922855532	0.00422828460352148
cg08412316	11	95658469	0.567401400105382	-0.00712482632007765	0.844699129464517	-0.000835792040623877	0.517932358453867	-0.00435575938120048
cg07150862	16	23520705	0.761524658481445	-0.00584786793708795	0.157210793284002	-0.00318483345897587	0.517932887393371	-0.00721296117172944
cg07193515	6	29275337	0.298370546830813	0.00588185168875664	0.460359405035355	0.00596094954884512	0.517937748907918	0.00301980135243757
cg27622325	2	179545785	0.0237180159453286	-0.0176364605683633	0.288385085510187	0.0248761259303473	0.5179395807359	0.00754205611568561
cg07935987	2	118943676	0.0336873621401919	-0.00280072057492968	0.722989974895414	0.00089298697484867	0.517941540311849	-0.00133315147839302
cg11300208	3	178422610	0.20197404236999	-0.0167333513483032	0.591465538704552	0.00695328489165625	0.517941612565188	-0.0057969947471615
cg13180920	21	46896174	0.187679289594732	0.00825764769641449	0.609510528965112	0.023877425675082	0.517942820131286	0.0144992496038533
cg16960402	7	2032075	0.701853937881339	-0.00235186932768692	0.207180015050438	0.0144257623999376	0.517942852159276	0.00465420132259094
cg14483391	3	183749227	0.3079091505027	-0.0101154725045113	0.209700889179956	0.0056794677339212	0.517943602305945	-0.00471638049095079
cg14492599	17	77174290	0.250571662331119	0.00876259663698539	0.715182127636822	-0.00139493758754289	0.517943718599634	0.00250895310370719
cg10892232	19	46651301	0.320094263231607	-0.00729449499671112	0.638369535227137	0.00299138805879957	0.517949437368533	-0.00473275578746587
cg19936302	X	131352684	0.393764940056796	-0.00312191794636199	0.683873706322188	-0.00155915473188963	0.517949631260797	-0.00177459759111038
cg06461634	7	139911839	0.202267642512619	0.00636851389986244	0.835218209554599	0.00114343718771366	0.517950567547811	0.0024000043153502
cg07901497	1	183218269	0.685461643493992	0.00220546139510175	0.360575067871332	0.00478506258837444	0.51795156151837	0.00268103638017969
cg15726492	6	126663048	0.2824800632845	-0.00693150652369297	0.651395235188488	0.00283659177630897	0.517951845777142	-0.00295955894413279
cg13427348	17	19217386	0.902911955858175	-0.00108415822573894	0.434444091899316	-0.0160876526649634	0.517952969955075	-0.00666360845700392
cg00071872	16	48417947	0.931801505202986	0.000883666584524139	0.112399452303644	-0.00469883489485684	0.517953900380702	-0.00432173575531707
cg20738664	2	86790485	0.0793733127095622	0.00309855806459042	0.964024056590153	-7.86191158818147e-05	0.517954767320491	0.000846889477636306
cg11387088	17	55962574	0.608928820948486	-0.00749147546686087	0.570473144630668	-0.00234912169427014	0.517955356004815	-0.00403117336874224
cg17477554	12	110463586	0.224983073170381	0.00613334180667651	0.499636987807151	-0.0035615619071089	0.517955374261281	0.00244747448626906
cg12573843	12	113597872	0.396227822458982	0.00459267836215379	0.432648948789315	0.00410809000948147	0.51795798770665	0.00242463830936447
cg25500553	17	7366116	0.438596781312733	0.00403915196903393	0.281758269156388	0.0098513730511426	0.517960662621193	0.00822897611696912
cg07235076	10	18744260	0.269275137579115	-0.0114458643318287	0.239685926068624	0.00560622636391122	0.517961945640518	-0.00402916928478739
cg00665908	6	34855885	0.241893050207841	-0.00226292121903245	0.143964060510914	-0.00308467427268483	0.51796368183962	-0.00131275362664247
cg27608913	10	130855188	0.307940266010425	0.00530356848687392	0.403839617546485	-0.00842442157924296	0.517971574057323	-0.00384091108497193
cg09471066	8	119219173	0.829315591018036	-0.00187343736062322	0.474130139829431	0.00254278426493458	0.51797250207888	-0.0032200665853297
cg01512715	1	117360368	0.519529665894961	0.00305576116821844	0.279374328878286	-0.0170147881964873	0.517973426816843	-0.00547523238670689
cg02123323	6	34524337	0.937307502251438	0.000417347406149744	0.614419251939975	0.00228815782245973	0.517975293315238	0.00229621745304585
cg20066792	20	4664695	0.558624106957842	-0.0072023772936411	0.304372229344682	-0.00462759893609287	0.517976574471271	-0.00600221126191306
cg16400092	4	11626636	0.568308626280947	-0.00400064988113686	0.281553755207748	0.00967673813842487	0.517978141058366	0.00366659352641252
cg03142900	10	120264472	0.822781769988904	-0.00243197288534794	0.305000350933458	-0.0119055995716966	0.517978518795194	-0.00538347614514228
cg01403655	13	43702940	0.73188703882649	-0.00291020424653141	0.691472610386433	-0.00101158262576123	0.517980540685718	-0.00266947118515597
cg03063746	5	32353017	0.0600922469104343	0.00989040728971112	0.599576168923657	-0.00332302174650343	0.51798109848882	0.00238337774930516
cg05314917	5	138842460	0.690990033741824	0.00333159383915062	0.977819893334869	0.000154489742228687	0.517987130095546	-0.00324244097796701
cg14210943	X	55934800	0.497671282321057	-0.00241942125839442	0.67673957819808	-0.001932625744791	0.517987272283841	-0.00195774276778086
cg07987405	4	101659532	0.0734674618806734	0.0104804326638316	0.313631741729955	0.00606557895171001	0.517989887520352	0.00731906618229009
cg25996388	19	17015744	0.992951169123349	9.50440333896545e-05	0.74220004377484	0.00256321003318312	0.517991330637257	0.00377444000234116
cg17921548	5	143678450	0.00606348296059278	0.0262541435122205	0.121388261396386	-0.0385853291870188	0.517991686872747	-0.00780796094213553
cg13349607	7	120962655	0.922023877005161	-0.000971596600576024	0.107960624959065	0.0267928113610325	0.517993640440864	0.0110122921111518
cg12922694	19	3438330	0.467974908149044	0.00336518708855466	0.1426931256418	-0.00598529560796488	0.517994003711715	-0.00210412624742512
cg05612966	5	95583220	0.0578119847722754	-0.0118314325468262	0.756114738110414	0.00157473956187277	0.517994326857708	-0.00304131034475785
cg05040872	5	107156463	0.370845614571315	0.00465771812593333	0.366416993079013	0.00423474601816396	0.518002458930399	0.00219171260135178
cg22553703	10	87941888	0.11002188701274	-0.00901448314637211	0.0998122420191102	0.00877444996718564	0.518004096859378	0.00347881055199794
cg00529958	13	100624288	0.267498457105603	0.00563651865830939	0.754724868779927	0.000350978010666357	0.518005168784197	0.00178840017774274
cg03331464	16	15703579	0.0793083127805479	0.0115496585972519	0.912604405522507	-0.000844873300993988	0.518006604766389	0.00337357716759303
cg08540863	5	89407722	0.347896081903202	-0.0107123411179625	0.863008228094728	-0.00531541085816708	0.518007996705271	-0.00957427275539964
cg02591554	12	125602700	0.510688963681382	0.00377267071647165	0.76784179985751	0.0016010418117217	0.518008690781845	0.00236143267526852
cg05656876	22	36752926	0.808977206263735	0.00180277131411955	0.480830327233096	-0.004146200713425	0.518010813579099	-0.00345684666933031
cg22648376	5	143028105	0.616829665057126	-0.00289508415539663	0.781670887879772	-0.00305472538993185	0.51801448377055	-0.00381647508268478
cg15874871	1	172582731	0.574902196321468	0.00682175744807032	0.368523965562321	0.0169520453242199	0.518016646810336	0.00755642567380172
cg10374162	3	50046608	0.633508626931879	0.00256847820173111	0.571854627084807	0.00287513080851074	0.518016658556787	0.00226059002864236
cg10141457	11	66360495	0.232226951108652	-0.00136922584245655	0.971149508342833	0.000106991949797639	0.518018315617238	-0.000890086684576135
cg04449397	10	14879981	0.391477534987997	-0.00188481162049508	0.162646355249406	-0.00331732401345479	0.51802191161278	-0.00146115838185421
cg20261185	18	29086432	0.237001418190848	-0.012204657132079	0.656255025167345	0.00426116335456533	0.518022067042509	-0.00464446342242528
cg10112270	1	21913458	0.66938184558157	-0.00579880313546042	0.374875685751618	0.00569621922715835	0.518022426269587	-0.00544471195695811
cg26354882	1	167691290	0.828580580104987	-0.000515625804695718	0.608253040227819	-0.00171606844994099	0.518022722717207	-0.0014032228749947
cg09072064	22	41065457	0.977740022452619	0.000124440482336064	0.156193772276402	-0.00752006934527059	0.518024497921961	-0.00228948831289314
cg06989610	12	54451877	0.608295557930217	-0.00747615898637927	0.730983631296123	-0.0110677046597894	0.518028815847401	-0.0111557545983163
cg12022722	19	39828659	0.845570136717071	-0.00103436767833435	0.457489767418594	-0.00288522785838153	0.518029136630526	-0.00613561074977391
cg21236593	15	75287447	0.948863214174237	-0.000728903641662891	0.309463540204447	-0.00477024034910969	0.518029383574132	-0.00376258020283448
cg05670865	6	28890887	0.481117669658982	0.000868801846526021	0.463293964807722	-0.00173399130954395	0.518029682912073	-0.000942690244044694
cg00617135	13	98953271	0.271691604221214	-0.00457883390548069	0.890770913333637	0.000768417321360931	0.518030325267438	-0.00235839326821563
cg06901278	1	181417550	0.591802445307718	0.00421218530932402	0.130383537477051	-0.0103627585975757	0.518031619331909	-0.00321739469734465
cg15569915	17	55585121	0.576873202436943	0.00285256347590616	0.761341633321709	0.00156740401032024	0.518031644920422	0.00202022869284802
cg24838654	8	125985468	0.651498380697606	0.000888026981261983	0.183293387762746	-0.00218753189059848	0.518033676215884	-0.000790117294820715
cg22588412	6	36082889	0.44476047187114	0.00288013227368578	0.106317450050495	-0.00849894351857135	0.518033850187573	-0.00275425801079138
cg25060949	10	13365015	0.109384472561992	0.00272354942456886	0.269788496036941	0.00669443008677686	0.518036079409887	0.00443053204918124
cg20277405	X	46529791	0.913678083344306	-0.00104251981368935	0.897508135032778	0.00230713713818148	0.518038428125272	0.00681002395180152
cg27354862	7	68589041	0.638138293075891	-0.00502384545809685	0.993466413277041	-5.84877834779482e-05	0.51803897561508	-0.0038035256626419
cg26233331	4	6695614	0.437692399845166	-0.00371648628983445	0.997979672124722	-1.54564375110474e-05	0.518041712979023	-0.00599944571747042
cg04945626	4	3682627	0.877017433537985	-0.00112387995963792	0.944475175056177	-0.000601548612169628	0.518042470554362	0.00395820978058316
cg04763908	10	5426200	0.803169650508285	-0.00075648106749768	0.484878571605856	0.00753425812656051	0.518051135531028	0.00496110076349149
cg09474017	6	32016368	0.537966048119749	-0.00960358295714812	0.543896202467869	0.00249894326093481	0.518055911154314	-0.0047628865275694
cg26565580	15	52433257	0.723807273163361	0.00238418658258194	0.156103631053351	-0.011094682996513	0.518057671421612	-0.00305126749274421
cg21546132	1	20465494	0.0858918546723611	-0.00608756601787398	0.209582270167773	0.0079720388119094	0.518059532220418	0.00214821127194527
cg26053975	14	54973785	0.764458007501905	-0.00139858528561873	0.345719142411549	0.00457373038373221	0.518059865205369	0.00233900298771077
cg06444155	15	58666559	0.956419084801296	0.000313191977238535	0.742195992864628	0.00143977254279012	0.518067177566322	0.0019480857485089
cg11251877	6	168398981	0.950698248581995	0.000738427260812876	0.57721663272966	-0.0205542899749889	0.518068320984112	-0.0155873388161818
cg13143213	11	75040656	0.26437459914065	0.0145485240357452	0.552401652690448	0.00375340006806824	0.518071829920683	0.00458133552301826
cg08941837	2	25015896	0.967998082080423	9.1233737582932e-05	0.122556150366265	0.0023508905537652	0.518074570451056	0.00102345089386846
cg20114462	20	11830300	0.686308433590925	-0.00263092893801082	0.622372648265593	0.00428540833955855	0.518075115970979	0.00353182574064072
cg16004814	10	76996383	0.841043363988189	0.00426203820489966	0.0731538065348366	-0.0300185059192612	0.518078200465262	-0.00908766204511223
cg00294956	5	13921996	0.0484169545109365	-0.0210834465242522	0.264884889367937	0.0117485143367145	0.518078788004808	-0.00452128044053611
cg15573925	2	10260871	0.935268985818047	0.000120482411469675	0.524657746059988	0.00111811703976262	0.51807910191496	0.000684641432932618
cg11687661	17	657261	0.256801218220472	-0.00759152049636893	0.922679956584137	0.00120948428277018	0.518086759565746	-0.00451351847692857
cg16517298	1	230413174	0.797169083622337	-0.00458058428254095	0.203191249663232	-0.00784296004280361	0.518087880666913	-0.00652341114715312
cg23264525	1	24739887	0.961948931335264	-0.000146669836525593	0.371959639295221	-0.00193582457020375	0.518088405963538	-0.00116253132321039
cg06079067	12	101839861	0.547922728468632	0.00362465500271298	0.916223182173381	-0.000742653382311367	0.518088679153055	0.00291165323472428
cg24202119	5	35938692	0.946252626801036	-0.001046457511361	0.452194910026402	-0.0179727686069295	0.518089604693334	-0.0082804396442553
cg04324977	X	7236373	0.395073814422023	-0.00767409360141522	0.348540959194517	0.0169714437075115	0.518091799503247	0.00701210683343636
cg16989008	1	19545916	0.454167280487975	-0.00542450985633098	0.238752299683535	0.00637530438187797	0.518093091328597	-0.00328493313933768
cg20405891	11	134374331	0.345336592996803	-0.0313823485890804	0.636955686553187	0.00388274084000412	0.518100374680069	-0.00890892135138817
cg23832596	18	29629031	0.586007350720659	0.00486968475388617	0.075308909699883	0.00802200816516404	0.518100394512756	0.00448881020162426
cg17148978	1	151584446	0.0132867409821779	0.00543786054091073	0.334950992446806	-0.00172050263305685	0.518102818705344	0.00108955430512472
cg15260022	10	71650569	0.880193678329325	-0.000717402546937009	0.830703083476644	0.00106282726753785	0.518104069347829	0.00284115964150947
cg00025972	4	187762312	0.369107807850197	0.00433083667438292	0.16991550941003	-0.00533938003732261	0.518104833385118	-0.00215323735171913
cg23225498	22	39377257	0.240612897540059	0.0205605647016921	0.69606448389179	0.00370644198569701	0.51810563226567	0.00819657428604084
cg23569189	9	116173060	0.507945498552347	0.00156070016365584	0.660086729710866	0.000995176301279799	0.518106335142555	0.00119148519013414
cg09305770	6	26020672	0.686061486331084	-0.000778039504664152	0.485914009293667	-0.00161841923847238	0.518110587810552	-0.00160361425795016
cg18563630	19	7699121	0.0256908526011232	0.0129914755665437	0.159550690355949	0.00694051532098339	0.518112915165971	0.0082324054524772
cg23560891	12	109897234	0.614371811650224	0.00599269622334595	0.114615765581661	0.0111222216754814	0.518114731315807	0.00681275869182514
cg13731934	1	17920673	0.543596240727127	0.0237232996233369	0.291358174422027	0.0393185853112032	0.518116425139623	0.0267466376378209
cg23069677	1	36863646	0.964975664073075	-5.04143818101466e-05	0.402621491301931	-0.00290188922634828	0.518116780178055	-0.00094279571949199
cg15703034	2	9555979	0.161000098981466	0.0142311220020742	0.647214846296368	-0.00250155082835853	0.518117271989194	0.00364992145179812
cg10939691	2	45155408	0.567037533138116	0.00159261524507216	0.183975383344298	-0.00236046830802871	0.518120068497372	-0.00166732679763844
cg21747542	9	976813	0.874403634033059	0.000241636145247551	0.896069174814394	0.000203275417248491	0.518123274579762	0.000794560471550617
cg10901905	3	66479376	0.711695762696561	0.00184512760733824	0.774452576694589	0.00413484031305243	0.518123370638773	0.00450336421382109
cg14497471	1	227931340	0.408373996946158	-0.00369367990053784	0.28974318318215	0.0067357717185051	0.518129166057699	0.00242159727703583
cg21372571	6	114665013	0.471206492097636	0.00342336143494116	0.381422385231454	0.00311789350004963	0.518132755263582	0.00210872738933401
cg22515456	12	119992159	0.943998970279488	0.00130073704276848	0.713390814359986	-0.00187145286225541	0.518135272979415	0.00601242948844541
cg24969431	1	179560865	0.75134313898869	0.00194752271655153	0.753865184525039	0.00051037671574406	0.51813600180673	-0.00208648696537221
cg00655143	16	3985958	0.641409379171351	0.003792248806947	0.9099369260923	-0.000600369350507464	0.518138275885698	0.00300778662106668
cg01901332	11	75031054	0.122391051355511	0.0176102307191059	0.607768651757565	-0.00342731985756608	0.518138395663616	0.004330271818379
cg27307378	11	94134015	0.478346982200325	-0.0126646017565573	0.729094196107241	-0.00133971642512528	0.518139184632662	-0.005977438235164
cg20663365	2	127729097	0.140793340706841	-0.0318985262412435	0.168740546392716	-0.00805938363154722	0.518139383000992	-0.00741856954704328
cg27118102	12	92173183	0.877944070455934	0.00144549931236591	0.19816998199081	0.0159886218300177	0.51814010531321	0.00485718574313183
cg05075025	6	43842160	0.127630540472435	-0.00970362556807865	0.994999032187254	-5.45385743965524e-05	0.518140579096411	-0.00302575688783584
cg03352776	12	111471309	0.866398165286403	-0.000367052189199452	0.333833909549105	-0.00295755163887629	0.518141115828522	-0.00146486900941036
cg11111460	4	183063637	0.410493613725774	0.00388309586325844	0.526011940151657	0.000911279676052271	0.518142437327822	0.00218622482695143
cg16921189	11	62502889	0.307277568753587	0.00676100747071745	0.290961172092638	-0.0101510757105772	0.518143188693474	-0.00353230015743845
cg04022891	19	17836889	0.69984088129938	0.00328598651760345	0.637413680348447	0.0136748394333548	0.518143845335315	0.0118636532717223
cg03370188	2	27603788	0.0982511361523345	0.0043911561518264	0.575761687412155	-0.00116687648780936	0.518144217930413	0.000953387910179646
cg13729392	14	70826495	0.318684569828979	-0.00266857631549251	0.845926041609335	0.00046512265731224	0.518145751659884	-0.00160114238333499
cg03663629	10	2536759	0.617143957173665	0.004056779028752	0.173473018947763	-0.00677006094369482	0.518150439722784	-0.0024974314689373
cg24426205	17	15818061	0.69861509718558	0.00231741079877823	0.535310972561606	0.00382797274020146	0.518150901358719	0.00302166273404055
cg08939463	9	129486209	0.352759249980828	0.00576776326601499	0.273409487868499	-0.0110753008334714	0.518151162696665	-0.0034476366190053
cg19114520	7	20514086	0.852238898462139	-0.00352724447916818	0.705938032300489	0.00940875323704976	0.518151252983687	0.00702691772773454
cg16107403	17	39344834	0.754189924717013	-0.00141641995150389	0.378000275178548	-0.00522629932611951	0.518155219179333	-0.00269347506078277
cg13292636	8	21771258	0.638579290339683	0.00155336992384489	0.514912926829622	-0.0102639756749602	0.518156540083915	-0.00443521702017312
cg02235741	13	99853132	0.952529002751152	-9.26577044015762e-05	0.89003513527493	-0.000222475897279472	0.518157594289102	-0.000821364438777542
cg01020413	2	66810487	0.781801657656937	0.00223083361350958	0.108307283412214	-0.00455366458850574	0.518158885942853	-0.00337763373285501
cg05498930	9	20865503	0.795136401355556	-0.0016988190623745	0.0418864143264908	0.00901837624395267	0.518161932147831	0.00440353655743579
cg09284511	5	168577276	0.557950791120653	0.00281755646292732	0.848093665276022	0.00094775622737494	0.518163346361091	0.00223759863507748
cg03468480	22	37386714	0.2601482677091	-0.00854420227825069	0.385961648644869	0.0289042232928703	0.518164467604642	0.0113829630932611
cg13485469	9	120174870	0.60461710045405	-0.00699846083091012	0.251927029218945	-0.00152114098366076	0.518165631410515	-0.0041746340669294
cg08619712	11	2288051	0.217972288294236	-0.00782730881009254	0.95784288973488	0.000292637605588742	0.518166211346104	-0.003410549509857
cg06601579	7	142966	0.923635503689556	-0.000655047746177753	0.38341239378434	0.00694825394815107	0.518166596884666	0.00601214781406759
cg07279842	3	10653031	0.875012325194228	0.000961709344540449	0.426008538700719	0.0030666571675414	0.518166797796648	0.00277973412125439
cg02572755	19	19144637	0.747264792819699	0.000651740394370866	0.634685250015938	0.000840954486605604	0.518167245177411	0.000979693490849227
cg26680428	1	226322870	0.703388766213053	-0.00262960124176812	0.409332550723129	0.00728814476517013	0.51817014549281	0.00374976520789502
cg24853285	2	75847265	0.30788429901903	0.00877752195371702	0.160123536722598	-0.00881668330395611	0.518170254222764	-0.00288686549184876
cg26190455	X	12809173	0.0975100396529779	0.00223350060823933	0.543924551651572	0.000995241282224	0.518174477054535	0.000743825255262699
cg02954262	18	3451750	0.60954433366695	0.000772019868926054	0.120924556329665	-0.00372662295402152	0.518175113057834	-0.00112286383671347
cg09799593	3	51988151	0.300251196244077	-0.0107593459719159	0.76947177015971	-0.00254627183701033	0.518176183796561	-0.00423848940168163
cg01071055	19	49184557	0.600005480627611	0.00468624316496419	0.807183921462205	0.00154739034876426	0.518178225986913	0.00449242358624788
cg19364688	16	30913356	0.338638557418344	0.00322818121480316	0.793337194387255	-0.000815962778524519	0.518179939521471	0.00195559076348758
cg16514955	9	21836719	0.941312281756898	-0.000446583169180151	0.651987570155408	-0.00309686143976496	0.518183973576442	-0.00342641848688181
cg14946028	4	147443237	0.376080576924086	0.00117113013191665	0.61562951337392	0.000877071482600143	0.518184933449979	0.000652106763058166
cg07833564	5	124071040	0.104649382166563	0.0229802386593756	0.549301633698198	-0.00124640469354868	0.518185577746133	0.00486960975404109
cg07838205	1	110091179	0.920770150258909	0.000157140485557605	0.293805711489474	-0.0018657404701654	0.5181865494525	-0.000912090322157046
cg11135488	1	224694237	0.679674840809163	0.00373165257806091	0.132172946815762	-0.00963446911430572	0.518187861735264	-0.00312651681358509
cg26742247	16	79805381	0.504457125703883	0.00382284165900625	0.23343649537989	-0.00488531160296599	0.518188126381394	0.00253295047477349
cg17847560	9	113801806	0.594066898292156	-0.0129133163209571	0.48517915827321	-0.00169221069718175	0.518189494502252	-0.008239513162992
cg07072293	5	9054894	0.597092121690733	-0.00418513464530977	0.277022149323487	0.00736260292821166	0.518190119699273	0.00344417541802289
cg02101189	11	117195443	0.987660078361852	-0.000227491617439714	0.739780860764281	-0.00376462335967309	0.518191841176073	-0.00489721378313546
cg27397757	1	54199825	0.379757748669999	0.00694352838918905	0.926166800492635	-0.000563989770045925	0.518193380224093	0.00317921276499557
cg27473972	6	140864365	0.0867459529065306	-0.0102211948033206	0.844334191829273	0.00341413373827648	0.51819360940492	-0.00543756112994013
cg01110263	6	122874523	0.0359063392342545	-0.0100093112793891	0.0266052106426979	0.0129599915953036	0.518194498245903	0.0023539434614373
cg25138553	1	22223841	0.0240587534949843	0.023523204512171	0.558970498658336	-0.00287416772614913	0.518196944219145	0.00523431503692162
cg14654231	2	208193467	0.35416340276117	-0.00407483553218337	0.26698637218779	0.0111442520166553	0.518197780149804	0.00306629062851879
cg16935914	16	30885964	0.215759264220061	-0.0086579099154604	0.972819122236844	0.000238941604142919	0.518199944846982	-0.00387437273171808
cg12463703	3	127007401	0.751313975987853	-0.00135360317971509	0.59464373957264	-0.00148908020149512	0.518199955373238	-0.00218984410571122
cg04561418	9	130864313	0.585512474965379	0.00267137256835929	0.673319942051893	0.00216302139046656	0.518203045630214	0.00214496995997355
cg25605731	19	13054434	0.182293269315614	-0.01723576536408	0.871150825022634	0.000474138681530869	0.518203685915517	-0.00773319842159888
cg02681274	3	166289851	0.284322124473031	-0.00897121744136695	0.888615300455459	-0.00465670634048185	0.518206359054608	-0.00906198185810468
cg25426528	4	105346113	0.647791108656748	-0.00468574126443745	0.656935025010303	-0.0180842515657447	0.518215977479074	-0.0119902578617495
cg02012033	17	19213451	0.592766591953876	0.00317267086208476	0.766659104294804	0.00187185910104524	0.518225272195634	0.00251351922067877
cg10883284	6	27059715	0.65054279260173	0.00207205805539636	0.112050247048801	-0.00895167889890171	0.518225829099337	-0.00322050026253096
cg04599041	6	131228375	0.77919001468806	-0.00244671879686248	0.563761936830009	0.0134493718435917	0.518226593549481	0.00832153315969515
cg07356189	X	153523329	0.389237350668802	-0.00416371100667502	0.322362084786436	-0.00192378271222365	0.518232543062777	-0.00241785539246587
cg26149290	8	20091301	0.906252155537033	0.000804866369148635	0.61138481229871	0.00305959806874006	0.51823352252931	0.00317298140835517
cg08594498	20	36842060	0.531430466581754	-0.0031590094815913	0.681121820157985	0.00323011131399269	0.518234708138944	0.00314143850225345
cg22424615	12	53404170	0.75629124510953	-0.00157233563610459	0.641807216265112	-0.00687731504753916	0.518234740138109	-0.00484704508378951
cg25428233	14	23887288	0.0428169414991223	0.01936884821932	0.402105020112364	-0.00824720484476294	0.518235312070815	0.0035237567242349
cg01466491	19	10523363	0.348706837987071	0.00966137042078406	0.783180472779328	-0.0013935983523693	0.51823608620646	0.00441105202018299
cg09169673	11	17373160	0.907692057340779	0.000289867332411757	0.168467898118369	-0.00406356405328473	0.518236229438166	-0.00146069874085229
cg05928975	7	2028898	0.997313463745488	9.8342752898676e-06	0.888010354691975	0.000410797870073137	0.518236754592149	-0.00136306037660763
cg02227188	12	54396354	0.417183087732957	-0.0125467053753541	0.731790397712108	-0.00180137637786203	0.518237958091978	-0.00648232446512254
cg20109233	12	114313136	0.182262409800815	0.00621950791697717	0.52374929072097	0.00352278994434412	0.518238860430421	0.00219431078030119
cg17777792	1	226285808	0.219786742197695	0.0120783059232587	0.479248308182098	0.0125407524722608	0.518240388240844	0.0082343516427556
cg16209924	11	74437016	0.959651760302009	0.000489476800007885	0.508047070518733	0.00627919533071742	0.518240388773878	0.00396591049473488
cg20117519	7	8429907	0.414583117391862	-0.015382399691405	0.990114085598448	2.40832081652273e-05	0.518248186190384	-0.0065995548916944
cg04388053	X	153170347	0.475854356452189	-0.00690426582366648	0.991049222759867	-9.75390493698819e-05	0.518249833878091	-0.00431900379598038
cg24789723	10	102501346	0.951286988785786	-0.000453506308853762	0.0440101438048204	-0.00701606649201658	0.518250736942815	-0.00315438982910033
cg26459114	12	124827635	0.878729134327202	0.000411865531159081	0.42697776942662	-0.00220565458391541	0.51825251093068	-0.00144111647871973
cg10903500	8	134544121	0.263818578222792	-0.014828179245466	0.00277182259813738	0.0232364979726088	0.518252709618719	0.0060262048489735
cg20096463	12	65478524	0.626452062144472	0.00397239011252753	0.957933318173954	0.000565921128037936	0.518253741867002	0.00375635177600974
cg08912287	5	138311028	0.361071324932009	-0.00962554788692028	0.269919309019235	0.00578333455058216	0.518254126385981	-0.00411298942750323
cg07863534	12	51818546	0.103506999386767	-0.00420447275664288	0.783250181209416	0.000949024781996613	0.518254638753576	-0.00124757156621836
cg14977069	20	62367698	0.544609459905636	-0.00902553601511912	0.894731863887137	0.000845342002406878	0.518255067224144	-0.0064234950097013
cg25637952	5	171491194	0.425124345078888	0.00458678049989701	0.955458263722528	0.000382584156707487	0.518256957083099	0.00264079111103147
cg16724248	3	55148638	0.255415426068702	-0.0135965518589485	0.901828487956163	0.00143900038860961	0.518257675216898	-0.00457994196235367
cg27463573	15	68874492	0.466588244706254	-0.00828443707661467	0.262021783287528	0.00758418518493221	0.518258030818441	-0.00461768664486982
cg22214800	11	113546261	0.684837176968931	-0.00365143248537514	0.395937418184646	-0.00424429834278536	0.518259791486596	-0.00340679503391714
cg21126188	3	54401367	0.829138772869604	0.00214113907144847	0.648092916053386	-0.00184436915682176	0.518262439455494	0.00332969778355847
cg12467264	5	175200071	0.899449095083628	0.000731382143152359	0.38212000218792	-0.000811971237750635	0.51826373683061	-0.00265393309479531
cg01307906	12	29022834	0.10544723253405	-0.0159364616557514	0.18884529144839	0.00709071232479993	0.518263997641318	-0.00294679690789272
cg15093247	6	30071060	0.61421263557171	0.000782826007681908	0.590539213855751	-0.000849594842494335	0.518270825629152	-0.000736017080939459
cg26010655	3	181911749	0.540571922458364	0.00564763698608096	0.334658446040926	-0.0208820996281659	0.518271154316521	-0.00767708235557714
cg07567225	5	177432923	0.13767646879687	0.0106531847424214	0.455359102403085	-0.0143317568281846	0.51827368115846	-0.00636136211196378
cg13355779	20	35806326	0.431523848444428	0.00967753675341558	0.268093880913059	-0.00657295120087218	0.518275900496945	-0.00458532791428389
cg17782903	10	103861971	0.43749993198165	-0.00338817931864535	0.255435815769072	0.00599955918344934	0.518277371792516	0.00187334576164845
cg27527043	7	141673800	0.505030872640274	0.00593673186295713	0.793512190239229	0.00164716760390005	0.518278058501574	0.00293356665966997
cg02676889	2	68382966	0.0148284120527758	0.0216855439008418	0.510133773289041	-0.0123952928415674	0.518279504215956	0.00718672802016984
cg18675951	4	125868087	0.501534072237336	0.0116019388861303	0.485518581028733	-0.0560229856134426	0.51828169996779	-0.0216185109474931
cg04583111	19	56649661	0.381680341467639	0.0126165528068622	0.309152209106272	0.010045150096215	0.518286688331685	0.00778429200914667
cg03389926	2	42651266	0.0526068738958501	-0.0192310394002872	0.83693885907775	0.00323314210502709	0.518289722005131	-0.00571291771915867
cg11212976	5	602552	0.879672639419194	0.00119361768821697	0.455924111490368	-0.0199478149807671	0.518291595475184	-0.00907895863482922
cg10909101	11	12927423	0.541178313457452	-0.00445164964485175	0.543246570531015	-0.00290729970338308	0.51829199700129	-0.00386709903779077
cg22306690	17	1088340	0.0880748916240682	-0.00815891601337922	0.0945861484916447	0.00836857953353129	0.518292497266018	0.00207971351324204
cg12487409	X	154775884	0.190917390761662	0.0199693538967211	0.837209759715786	0.00829853462871299	0.518297329722807	0.0140156874428616
cg01539484	7	130040067	0.519539103349534	0.00426342958043555	0.902129807620637	0.000867242151311635	0.518297718298813	0.00267173920970396
cg04471005	10	64354650	0.378470584245056	0.0109210685332381	0.999793844471182	1.34082837398389e-06	0.518298028687279	0.00394810697873698
cg07031120	6	12716580	0.0544761850138855	0.0126486008943278	0.310515060187074	-0.0115087213878269	0.518298759935373	-0.00365843893886011
cg09736928	3	35785414	0.874071059765157	-0.000882584932731556	0.543470154524873	-0.00535529764149018	0.518299220199289	-0.00320238170040914
cg05514932	2	85577808	0.269761205785289	0.00750160965197065	0.917098398807753	-0.000718675355152009	0.518301869054148	0.0039026604895095
cg16764635	7	38369981	0.0553307543533528	0.0229492510417641	0.160180593961663	-0.0125848838009627	0.51830206317902	0.00486063771167426
cg26764250	8	104090700	0.0456227120710763	-0.013166918043544	0.814057765755371	-0.00759995911932558	0.518303750637198	-0.00954169215457844
cg01018726	19	10602314	0.909055901534026	-0.000144450385810794	0.291696643612224	0.00505494397661822	0.518304340132018	0.0028792885550708
cg21371939	10	78736472	0.992902012477871	-4.25129654025512e-05	0.439318344343322	0.00361473093445906	0.518305896704952	0.00213802193599247
cg17732031	13	102888822	0.256111750109218	-0.00966692100414477	0.578561590480715	0.00364150525373099	0.518306147523993	-0.00474792366443448
cg12061775	2	135476691	0.102564771355498	-0.0168920029337024	0.0767685858779265	0.0119274759812588	0.518307886463157	-0.00439939138177213
cg08209379	19	5387369	0.708018979929707	0.00511039250623968	0.0432823699560626	0.0107867229145203	0.518309603696138	0.00425811025656578
cg17786893	4	93093667	0.250120775416746	-0.00774767314113649	0.173679004605884	0.0174315962382204	0.51831377492004	0.00419787569682668
cg05703996	16	335830	0.904581171428715	0.000968085602693182	0.384524327991695	0.00758397010153672	0.518314155990572	0.00396647555673341
cg15402627	12	133021489	0.380963030643024	0.00269679652455107	0.4124355612001	0.00277391878894204	0.518315006097506	0.00162401184367534
cg05663031	3	187453721	0.220891912259099	0.00903267546087002	0.0951092003542129	-0.00808232151496147	0.518315403289479	-0.00365543158072607
cg03208489	11	63647865	0.319119841398786	0.00790253378205764	0.858966647793483	-0.000872331119117549	0.518315484165792	0.00269631179944859
cg24498885	13	45770307	0.898873280549878	0.00100141849396653	0.273383871383778	-0.00373716094866357	0.518315516952982	-0.00519104213041467
cg00281100	10	90041434	0.447092783832087	-0.00602187314026883	0.46305122082592	-0.00495765124186412	0.518319072590407	-0.00289928313527787
cg12052497	18	3011980	0.933512179547646	-0.000779574103284498	0.231599527766915	-0.00412691286976577	0.518321876683332	-0.00357316434107185
cg14204124	9	37651660	0.393961454208308	-0.00549715041664326	0.845185396055447	-0.00050098495252939	0.518323078742807	-0.00284998825446402
cg07170183	11	36532282	0.660869278069645	0.00276763463741404	0.210998108509261	0.00751992541178462	0.518325243891187	0.00370295758921022
cg09313191	10	640770	0.495869544542	0.0039048160574111	0.791238064644728	0.00177305451698928	0.518327748080964	0.00217936583288225
cg01544187	20	11008087	0.187297049787428	-0.0162753418357876	0.985706420180614	0.000146904537269093	0.518328741984689	-0.0050440767249493
cg06837251	3	184220954	0.139901260171418	-0.0111729053463367	0.419378871283482	0.00564070300516308	0.51833041783542	-0.00370095131904665
cg24430201	19	2228815	0.634489408962819	-0.00270489807449931	0.639863166398194	0.00956229597204194	0.518330737632973	0.00612314750920156
cg14397459	12	62654157	0.348563871057842	-0.000791718773209129	0.621066075883373	-0.000509128494480373	0.518331188500281	-0.000506763692626348
cg14614617	15	47799954	0.496062599825896	0.0039740293998839	0.705733472376915	0.00184418719944747	0.518333262270961	0.00214771712202282
cg05283992	11	25794249	0.295946424952398	0.0388846882402898	0.546967298318377	0.0289288147703906	0.518334279385086	0.0250719004964352
cg12892186	1	231209048	0.0339369479317813	-0.00910815861454438	0.380419935338899	0.00399049291009185	0.518338431914158	-0.00189233283225537
cg10361765	11	19440976	0.70908930484812	-0.00550112197910631	0.629284688666881	-0.0024224035624945	0.518339173053059	-0.00385752706815909
cg02147683	4	102251896	0.255018292664141	-0.0108448964188809	0.0913368527384217	0.0184986415718846	0.518339252258388	0.00449985831942122
cg09291478	13	106095894	0.488620193805356	-0.00729451871971578	0.36992614610492	-0.00494774756741005	0.518339282768027	-0.00435026890415799
cg23359561	10	125824014	0.270648986115741	-0.0190482069611143	0.588943589017017	0.00359190632949544	0.518339594827886	-0.00589135706791234
cg26711073	1	34631611	0.865505380854924	0.000526248200508518	0.407462393039795	-0.00325290989077935	0.518346368018148	-0.00275946419679448
cg11417299	1	154226955	0.807097021158562	-0.00172469593339965	0.293382458468644	0.00991094451566562	0.518346459824643	0.00487530549817436
cg10014470	1	236848700	0.00458962812443821	-0.0325438597208226	0.892169347715929	0.00281774693745718	0.518348094558201	-0.00668137394709184
cg18587271	16	46917496	0.967836148126672	-0.000116289404262367	0.564102064172771	-0.00361017003800742	0.518348348038664	-0.00221078080425242
cg07690222	12	83409675	0.808355227458146	-0.00542516632745178	0.858917870960377	0.00178207954948608	0.518348711640404	0.00856242934366193
cg07940010	9	80746798	0.660253323902162	-0.00335005473145873	0.376170930880421	0.0181996899854686	0.51834914114677	0.00616799171908806
cg13849459	5	124080568	0.801745583863952	-0.00261226894195268	0.542136772113865	0.00401778389745952	0.518349175793319	-0.00453392849674566
cg22342465	1	28209891	0.626920759080274	-0.00279953723821597	0.428364730525443	0.004942663195242	0.518349934061727	0.00279165264193227
cg01410476	14	27286128	0.0281704793741393	-0.0452498797495013	0.251764372572463	0.0213882569049221	0.518351291005423	-0.00788791415007926
cg09417209	16	11715746	0.163170939411511	-0.0146620265972216	0.87201024644023	0.00128207709422582	0.51835504301011	-0.00376437606500503
cg09325679	19	17597534	0.841537698022359	0.000412718812070984	0.555410603861152	0.00222559427665832	0.518355139190118	0.00184805148723367
cg20283796	6	37186291	0.578527286849926	0.00449579216166169	0.114411002741862	-0.00925931934671745	0.518357747590715	-0.0027932052584071
cg23811153	6	117860445	0.569562562287504	-0.0102361576985444	0.436736084709069	0.0299409012547608	0.51835916765982	0.0114333360045737
cg25953970	2	152329613	0.0719592777406947	-0.0166593277669281	0.741962930825669	-0.00430390530272777	0.518359498751486	-0.00503142529281409
cg05172068	6	26421598	0.276122678397986	0.00203033430695355	0.793710418146916	0.000606274366098071	0.518360684644799	0.00118501715917991
cg08166982	1	115300440	0.782172467213632	-0.000441339125982604	0.225857982224824	-0.00204656480553469	0.518360934476499	-0.000989118602807662
cg07899272	2	75049872	0.2435915269083	-0.00900569523391927	0.730252077612453	-0.00244070479170584	0.518362803393935	-0.00382271741694571
cg01198004	1	15766684	0.935362177165282	0.000420306554088447	0.49612054090173	0.00323015157482052	0.518364865917931	0.0026898403448443
cg21376148	17	10276260	0.542552826792481	0.00935006202677739	0.769660949619632	-0.00307281444930974	0.518366564820587	0.00581048084752891
cg04653522	11	87908631	0.975573160310438	0.000161484558504904	0.34476862974412	0.00175421838750463	0.518366805053007	-0.0028794738751425
cg08180818	6	161394555	0.582511407494511	0.00339222769436345	0.602358163520406	0.00225273769146224	0.518367052930694	0.00237031273373015
cg05227131	20	21378220	0.489828496367645	-0.00191613782933241	0.655466754993676	-0.000988569688802685	0.518367918648331	-0.00215556499595321
cg20012888	2	121499710	0.402162044485147	0.0234258686443195	0.545790937548296	0.00125930505040832	0.518368596201515	0.00723882629356853
cg04408756	5	159654983	0.287424697897649	-0.00780020379385402	0.591276689004195	0.0031374402581254	0.518369604136252	0.00285324563822141
cg11448835	11	124539545	0.444967323318912	-0.00316947603133551	0.940775966930353	-0.00105364528957704	0.518372272213168	-0.00477251211587582
cg23656187	6	39855090	0.80185786708243	-0.00133348206952416	0.676961274080641	-0.00235434923220229	0.518372632183235	-0.00221566071635413
cg24793470	17	28804679	0.558188979166283	0.0013211980628061	0.139709736900537	-0.00449696184385769	0.518373211839328	-0.00168660034366082
cg18628908	8	105267125	0.182385794897055	-0.00755035348538132	0.73784797095641	0.00171056504856037	0.518373492691029	-0.00281973337920404
cg25506608	X	138208824	0.373152453423106	-0.0103832285797054	0.720269331498172	0.00278959465317712	0.5183799338315	-0.00555750891117954
cg11135107	5	74062731	0.210231366229265	0.00117315276758251	0.137544463932814	-0.00223691782737587	0.518382392111159	-0.000571330564018266
cg26927498	X	47934366	0.851878222243739	0.00223744033811493	0.741782696680149	0.00314967454902067	0.518388289896032	0.00451638624796063
cg15218967	15	91072941	0.43410135759842	0.00201973934668393	0.483235289005666	-0.00134705665283131	0.518389184558635	0.00106877792231576
cg17666418	6	106612002	0.193543492151901	-0.0118238279227343	0.603658609749694	-0.00233153429401064	0.518390972273586	-0.00502386109383604
cg07770855	11	835231	0.057674490778339	-0.0215267458080347	0.343407715264231	0.00881772604181762	0.518391936219288	-0.00572695839182618
cg09084320	10	33553435	0.632986161628268	0.00935058203234254	0.985318551456112	0.000377732979723717	0.518397505654581	0.00796803233548623
cg14027380	1	1683796	0.107812572261039	-0.00991252391939697	0.787084597572327	-0.00203127645041918	0.51840435600775	-0.00331893559027916
cg17020977	14	75455262	0.709405770283444	-0.00153516750671778	0.197041904780428	0.00564705492363148	0.518405978863376	0.00179626666931389
cg10298741	16	73019173	0.133499482493316	0.011971681800064	0.658108152779019	-0.00193631559809543	0.518406061019084	0.00306060944131778
cg14217157	4	2011877	0.910296409730785	0.000280810099294734	0.349057525104524	-0.00218384066520776	0.518410270785418	-0.00137119311239512
cg05110426	16	85159955	0.664248878476022	-0.00248909410646499	0.506610596156056	0.00742466720178993	0.518410403854787	0.00360912646969346
cg16946683	3	101235634	0.324520754123871	0.00884621444902369	0.65657575857167	-0.00372053777576303	0.518412794626332	0.00403324443308343
cg14544583	11	5248566	0.899559756678162	-0.00101253677852453	0.596729729259844	0.00428803903139052	0.518413333202493	0.00398917300306556
cg03092543	11	18087364	0.547837768406881	0.00653417111923957	0.0605644952503529	-0.0154098634761853	0.518414285477122	-0.00537772159517318
cg12069677	11	62447985	0.771108846220421	-0.00316588584360586	0.853061202542392	-0.00203711790974723	0.518414508114974	-0.00390428028551103
cg01248488	19	14630452	0.866480099880175	0.000630388452919437	0.450891526226146	-0.0140184483259764	0.518414946821832	-0.00613051374444505
cg07147063	16	67260764	0.669073844523547	-0.00100586611649339	0.74722231795608	0.00066210996322004	0.518415606861414	-0.00100536770253118
cg15294458	6	97497872	0.74928538156753	-0.00325873247882465	0.0174206565501046	0.00869967716506341	0.518416722624959	-0.00414161718555778
cg16648827	18	60398081	0.00773510822022278	-0.0132388917058435	0.470921098258317	0.00392198577863177	0.518417818351634	-0.00617721180245969
cg13220299	2	217522943	0.878098026555905	-0.000647914342250845	0.683663879306583	-0.00177291111337317	0.518417858150967	-0.00211636435298274
cg03348161	11	59824089	0.552321021452016	0.00621275858707455	0.763192552719011	-0.00551637323579524	0.518418252100468	-0.00894559670595021
cg13906236	1	227916065	0.420941970245087	-0.00093509739500682	0.233894966675104	0.00153896228392575	0.518420474899514	0.000655411053177961
cg22619759	7	5601811	0.834912910132973	0.000517060915600003	0.478472848773905	-0.00198260394391252	0.518421528649312	-0.00129319069165354
cg19735027	4	153107808	0.523505559507565	0.00335700818063862	0.76183523636171	0.00189404338581614	0.518422253991891	0.00327570518438252
cg06359938	1	177891150	0.191032538500526	-0.00597453148445339	0.667921858578347	-0.00191365815729859	0.518422494028413	-0.00203754321196333
cg12418173	5	134280096	0.565625408271698	-0.00398742992133923	0.370006033793343	0.0161110588918744	0.518423694802392	0.00566554704390443
cg09844772	5	163894440	0.0157286879654397	-0.0171083710932998	0.891820510760531	-0.00364967180983278	0.518423709165859	-0.00836588696033084
cg20409358	4	174255887	0.590841838898856	-0.00172393237736362	0.623376468286031	-0.00255976373504132	0.518424124656196	-0.00182228969813547
cg03917982	1	209820722	0.441052334136561	0.0056855935315098	0.633030080573277	-0.00191961938420396	0.518424480678903	0.00294713025657942
cg15839435	17	35767057	0.492441269474514	0.0010162871264046	0.558065800069136	0.00112787236347989	0.518425343565462	0.000911413447334591
cg15393490	1	207996459	0.646715581678769	0.00472076756917347	0.300173004595693	-0.0183900291341086	0.518427315495819	-0.00692940886232883
cg23345317	11	65402736	0.287928088618137	0.0068392371663139	0.845147006211216	-0.00203339631148538	0.518438438161458	0.0036891981557564
cg22433914	12	94648646	0.761569785485849	0.00273975401548664	0.400595062585736	0.0080332232117809	0.518440169178013	0.00405137911093968
cg12764689	15	66358167	0.110442669566679	-0.0161630794196182	0.413084448006473	0.00522439603658299	0.518452672171726	-0.00341271661878107
cg20712054	19	33693412	0.456638512966636	0.00416939644226893	0.759368006903893	-0.00183062175633283	0.518452834230485	0.00278620963863947
cg25564829	16	34980943	0.231120154890561	-0.00714716604923868	0.589083794308069	-0.0132510547961489	0.51845289669951	-0.00835085773504727
cg25207627	5	17220477	0.284617159840228	0.0103146467025019	0.289850542698111	-0.0227917151423129	0.518453777513186	-0.00833449443367476
cg10235251	17	97062	0.205324645983163	-0.0109194207917469	0.718705044377916	0.00168923352826613	0.518456999830583	-0.00336205617034217
cg19712262	18	6241626	0.062971523698834	-0.0154226461673155	0.770876412690979	0.00356882625355699	0.51845876904446	-0.00596162500791973
cg14836868	8	42196054	0.698217951288524	0.000748495758896958	0.411664219320404	-0.00204214357576009	0.518460360035873	-0.00103746468436011
cg13283628	X	53294844	0.926372120433968	-0.000686233758652549	0.995326340824	-2.67602065609455e-05	0.518462846787452	0.00282889271136651
cg19846295	15	94654174	0.762037477627591	0.00249785940739998	0.51695820856212	0.00787799988219468	0.518463148359355	0.00413158933568132
cg15681263	10	130375467	0.154866532597372	-0.0187978746859514	0.061200120219327	0.0275147054809444	0.518464316801663	0.00623426497534288
cg25330029	8	1900191	0.61677074146733	0.00711350590249705	0.392204980465757	0.00477932447511406	0.518465256120483	0.00393711930659312
cg08261617	1	248308217	0.650538838381772	-0.00327056076929382	0.457832057221291	0.00562843366572847	0.51846853215602	0.00313836268813307
cg06497954	3	5164526	0.56379761125955	-0.00103723631210608	0.389445342919999	-0.00236545596338491	0.518469329548368	-0.00125349051196527
cg13987586	9	14322282	0.993646688658739	3.46901813569653e-05	0.458322693979553	-0.00352882802252451	0.518471526090816	-0.00241058822450705
cg25685640	11	19262412	0.0712420140863307	0.00676637681313859	0.975204493286602	-0.00013876455656325	0.518472803417379	0.00197521822314147
cg06921011	10	102589467	0.684279408568169	-0.00292757275023265	0.94617593315012	0.000584633901225888	0.518473641369313	-0.00335862024036792
cg10781048	15	101817046	0.43534375920063	-0.00250462143402305	0.820448108295685	-0.000795929344711209	0.518474056108457	-0.00192802581459004
cg09325373	1	29583239	0.353048364582829	-0.00737194946569753	0.913608309768178	0.000526362994284121	0.518475527547181	-0.0045611962928161
cg05184456	8	145557639	0.547873792000964	-0.00716607599957704	0.298655258820093	0.00200770475517397	0.518476386656295	-0.00368444014997291
cg23332335	19	40904974	0.228947937243599	0.0290312599140047	0.109889802700221	-0.0144467945838323	0.518477557751659	0.00758897624616676
cg20874718	15	29862801	0.0972550086973814	0.0100814819359252	0.836937398894539	-0.000330835169800482	0.518478211349037	0.0039603289465929
cg19173006	6	151226791	0.288763312016383	0.00643839439988097	0.870932134559166	-0.000894876620396035	0.518478527942245	0.00242027074006183
cg23724878	8	42393007	0.845303616957569	0.000584357152906891	0.51292293349608	-0.00718861639230413	0.518478550007776	-0.00316842192873567
cg18525982	17	48742500	0.339440998395141	0.00441657668291187	0.948158714269552	-0.000336601397647167	0.518480791376139	0.0020652821847495
cg25345738	12	108078835	0.459121864495147	0.024977862222773	0.792029132036065	0.00099103845689653	0.518481284075879	0.00964835777334793
cg08113027	3	142683329	0.265258083042415	0.0152502620389224	0.16847154140816	0.0054069192707732	0.518482319076488	0.00393852799864853
cg17152693	4	186544755	0.10878203575889	0.0183440027597649	0.865558582001075	-0.00118167193919496	0.518482615707539	0.00589415072978952
cg04964428	4	55618746	0.277374250489704	0.0114598337809071	0.399033703325502	0.0141535556691654	0.518483565647711	0.00810262845505661
cg01126095	5	153665707	0.751412983330216	0.00173936207577257	0.142147981089449	-0.00589241856405427	0.518484293082419	-0.00189504354751317
cg21001861	1	153750796	0.0460047105095831	0.00819032238609588	0.343094258418508	0.00851555987268018	0.518486714896857	0.00786925227524824
cg22791987	17	43037114	0.876221894863759	-0.000943697514421407	0.935149532409873	0.000214776540770532	0.518486939443836	-0.00217785614300272
cg05380808	1	210820877	0.840923719755874	0.0018308092102371	0.900658744879826	0.000530600038110806	0.518489932643616	0.00297784956572646
cg01778790	16	15815346	0.470763968996212	-0.00374239217756184	0.523256514015068	0.00582014682532894	0.51849078979438	0.00322906580546834
cg04993169	20	58323700	0.143739215303565	-0.0151874336090028	0.0236990546635097	0.00871801116986588	0.518491456167283	-0.00371289699631191
cg10542584	3	62356223	0.239012592536711	0.00420266091230978	0.919348817404105	-0.000155324599830439	0.518491488711016	0.00116755807857469
cg07002201	6	96464135	0.753108563513953	0.00141344819294902	0.744554262534876	-0.00243518834417849	0.518491999197725	-0.00317476029002126
cg03095758	1	235018931	0.781400074032915	0.00471585458037908	0.633274431062674	0.00223500037756545	0.518492917753457	0.00486721660014307
cg26662128	1	168232877	0.687683952656251	-0.00240249689440603	0.606259900564644	-0.00339000087450316	0.518493103124453	-0.00269216326622276
cg18090986	5	75842448	0.388775727951586	-0.00703663368601778	0.734927732556558	0.00134691041842559	0.518493816653872	-0.00467838493877164
cg19992167	8	91330510	0.574866595218585	-0.00190802052765031	0.602779569522554	-0.0143176956610717	0.518495889762015	-0.00786331050509134
cg22175157	22	32953561	0.245239489165407	0.0119792396416525	0.46840037479	-0.00436701469317998	0.51849753652157	0.00359207363995589
cg18664866	14	75389200	0.752313803112698	0.0020397072012569	0.168603076637016	-0.0066891008537677	0.518500365259062	-0.00233561485177222
cg01460969	2	37194155	0.877891122282678	0.0002413035670776	0.452593512982798	0.00122804189568481	0.518502381292859	0.000950389113516297
cg25086660	17	38939373	0.526944213602145	-0.010010010929931	0.276079874498966	0.0167856736305317	0.518504296252344	0.00529744701583392
cg01181817	3	49941376	0.204339006176658	-0.00238863480126587	0.38176592735975	0.00120953960241196	0.518506640300186	-0.000677296191845833
cg09670051	8	142702399	0.0020989012418744	-0.0242375654021293	0.144207857144207	0.0113683626707497	0.518507005451882	-0.00319345014200237
cg02023773	17	21435335	0.275730241383345	-0.0133345130400611	0.122160095084963	0.00663084652787246	0.518511929392274	-0.00536201986015222
cg20218073	7	155832938	0.221262262277497	-0.0231590435732996	0.595390085425662	0.00103017854394011	0.518512493755107	-0.00696050373622894
cg11846125	X	39190825	0.623210041863371	0.00566090392070263	0.307200154614806	0.00799216153036615	0.518512775860592	0.00416182740604905
cg07576664	10	34408654	0.163925679222497	0.0394788814816538	0.937126060401025	-0.00177574430456378	0.518512824508254	0.0123742804721273
cg02742551	3	186286903	0.0739572334831281	0.0171542264802297	0.120472374925447	-0.0307021753518062	0.518512913281291	-0.00804932640297445
cg06638529	1	44704073	0.0740324202176945	0.0123271712564262	0.470615299181722	-0.0235113012932623	0.51851333877953	-0.0112238600808518
cg00325920	3	61776005	0.934037514379021	0.000760515944839061	0.271620613754855	-0.00880547960326302	0.518515592578868	-0.00378764319751865
cg22616050	3	110791170	0.430320807689743	-0.00530127071739486	0.424864344346629	0.00568025310420008	0.518516563696113	0.00248417192910785
cg00717348	22	41441393	0.910430102351775	0.000974553309813465	0.370144637440319	0.00432379403402455	0.518519873506039	0.00283465156644487
cg04837616	17	75880542	0.0270188768453215	-0.0144667588507895	0.151741985331343	0.0065983792858719	0.518520998222278	-0.00549325983544689
cg16241089	16	48004135	0.95452362824603	-0.000567034712147236	0.5125251673721	-0.0118494942741138	0.51852369081435	-0.00545200692106167
cg25751972	9	132429486	0.282354379538126	-0.00775273189913338	0.495415701872034	-0.0101800598934235	0.518525721771936	-0.00542967399268147
cg22242585	2	216659791	0.387641043619618	-0.00784458936496723	0.207598390378549	0.00411263253774021	0.518527306231247	-0.00262448669386437
cg23113706	14	78173751	0.723347263977854	0.00143471552679205	0.38707228630056	0.00264540547573117	0.518527466681735	0.00198015573292628
cg07889936	6	30616472	0.713555224317877	0.00206847697307085	0.558732506607855	-0.0200567882886706	0.518528008374021	-0.00981891997909165
cg03441770	4	81128845	0.739510827879957	0.00546791945987013	0.37763961298504	0.00719811344481873	0.518528362880659	0.00587168373983226
cg02696415	4	40994566	0.921837079206876	0.00214253625807646	0.318435392514477	0.0189359266974264	0.518528375408042	0.00815673928873027
cg02715883	2	20696032	0.204282421820189	-0.0103993043040384	0.0163858232080676	0.0189331786074685	0.518529410704078	0.00372955725501776
cg10456132	9	76985951	0.531683691512272	-0.00835343362694727	0.350510064281323	0.0273937185692124	0.518529468873006	0.00920362269874324
cg13211196	18	52731326	0.910455646192124	0.000848859669315207	0.416541678004583	0.00529305147637653	0.518530891437939	0.00284828531256393
cg09952564	10	5979174	0.984804125303973	-3.69641248543193e-05	0.285571936623635	-0.00244231057975093	0.518530964202016	-0.000966103554716816
cg05385652	8	86375137	0.416939492665084	0.00504523887678096	0.0762297659341843	-0.0121452130610358	0.518531656136104	-0.00314512300875486
cg15274047	19	1102570	0.0937073713804941	-0.0261669905368026	0.694036744252346	0.00438826891709997	0.518531767965912	-0.00569627767820946
cg22431309	7	140396019	0.888120260666428	-0.000825243890804173	0.188881240231825	-0.003889270655173	0.518533049441608	-0.00265105999051026
cg04916793	20	34730802	0.538041726207897	-0.0043381864801643	0.541693291339412	0.00353855557667759	0.51853500279202	0.00288546512524052
cg02105002	10	106028928	0.491846075516521	-0.00144181265770285	0.799895393478506	0.000552445499625873	0.518536602529583	-0.000900766573835515
cg19991899	2	9347943	0.0369566428239978	-0.00534031430161198	0.958722462344522	-0.00017899330096505	0.518538204376283	-0.00172627210271867
cg24219985	12	57587422	0.54949610555355	-0.00388288254342612	0.162799469695148	0.0110768397711986	0.518541740781632	0.00366180067506675
cg02945374	6	141809805	0.388375940723575	-0.00202156456643717	0.438042646038558	-0.00816495982665234	0.51854301958475	-0.00378465438131307
cg22879098	5	672845	0.232254772115232	-0.0316301265048672	0.0508531743717439	0.0137031394747082	0.518544181442729	-0.00802659026558395
cg08351473	3	31606990	0.435147227669931	-0.0120731213258842	0.176143295855768	0.00756728636749289	0.518544407643476	-0.00678558066376601
cg05521175	2	220434528	0.0968953819693363	-0.0128547519338857	0.569565048281035	-0.00326511621052481	0.518546522647722	-0.00545455486591015
cg18291941	20	26188919	0.626664669079159	-0.00478393004846061	0.979527178501993	0.000327743978486368	0.518547969480904	-0.00581326398103548
cg10127415	X	26210523	0.183443019879386	-0.0111265292971492	0.0784662590622462	0.00300826260995619	0.518548855016515	-0.00346546330920803
cg26893743	5	153749478	0.773476734571671	0.00125319507633875	0.331026903115543	0.00497195560266927	0.518550607646332	0.00250033893444166
cg20815919	3	127456204	0.108823631254876	-0.010983495323279	0.93455635093724	-0.00063736320912005	0.518554350028333	-0.0041683495911772
cg22332884	X	48980256	0.114054560022281	-0.00458744684921575	0.771944670743583	0.000705277287419935	0.518555096132503	-0.00181687478748365
cg13250269	3	75963852	0.193970779214001	-0.00925951419245072	0.32101929406852	0.0169680909122863	0.518559066007357	0.00520982309449046
cg19364530	1	247875232	0.0273628542699263	-0.0178733473872193	0.226116851742817	0.00699159389934889	0.518562815264377	-0.00399406548182141
cg19574982	22	45019910	0.864385986564391	-0.000978415508030682	0.757498447001564	-0.00154620956244221	0.518563844563961	0.00234981278996323
cg20780337	4	41992447	0.619397303964749	0.00283459642989886	0.551545931841811	0.00342455308917624	0.518565850257035	0.00222780251341417
cg27099295	X	49107841	0.576444182775674	-0.00367022570471691	0.349026798529679	0.00941557465630304	0.518567473941794	0.00393345371329806
cg10203699	22	38321228	0.685662373433186	0.00220851591156863	0.679717264174634	0.00321319181225044	0.518570480132693	0.00350781489987857
cg20300260	12	131199136	0.704735528946191	-0.00386810631839023	0.569315134944265	0.00592430355615459	0.518571237361325	-0.00438334933218772
cg23736669	21	44528528	0.875744704446557	0.0010064796097551	0.772423594171361	0.000572745255319091	0.518572506026947	0.00244805647948295
cg04921920	21	47256903	0.964957913068993	-0.000529787458111194	0.60949270638162	0.00799639676620505	0.51857455430615	0.00633983217743674
cg12339822	1	204256384	0.744381008608433	0.000773885230713029	0.370463564634144	-0.00840510335086737	0.518575781174237	-0.00318295285125296
cg00874125	8	116684702	0.225269073768739	-0.00715002321913247	0.767885645203758	0.00178657877295663	0.518577021776498	-0.00273574461966725
cg11095315	14	23789003	0.612406835372728	-0.00261204775596039	0.372686448881695	-0.00672414698329738	0.518577580455381	-0.00374900268470603
cg12043952	1	39254897	0.315296333597487	-0.0106670069831074	0.199418055746582	0.00564379320679616	0.518577797226671	-0.00449006134260038
cg13391621	20	57702703	0.918737063860897	0.00057978708015464	0.413528839699357	0.0045859682706707	0.51858128664637	0.00287865041396343
cg04923691	7	3988311	0.698712555447714	0.00272155091290767	0.676596837049326	-0.00233101643714737	0.51858192502992	0.00223727768901444
cg20716932	20	31331814	0.714555246358963	0.00243310252156702	0.347182088638247	-0.00853653974390509	0.518583914308763	-0.00416801108978584
cg06928797	11	116966699	0.106086221998293	-0.00964507380472226	0.566961704336284	-0.00909872364819199	0.518585461195611	-0.00662671858243444
cg07876896	12	101188564	0.0211837131864876	-0.0203477865587655	0.0203557678879704	0.017470154871527	0.518586180985255	-0.00431044019476182
cg02065478	13	111667044	0.240147240089076	-0.00718155659097699	0.909297360650337	-0.000578362372181268	0.518590311414977	-0.00233735796916153
cg27162642	12	131513346	0.492705172967129	-0.00525910057713891	0.0848356818311842	0.00909631953424574	0.518590624346105	0.00325289213499395
cg24326242	11	1092189	0.142923424535081	-0.00787069272494335	0.934896848288809	0.000515879537950848	0.518592439605477	-0.00261198529963349
cg02336095	22	25850203	0.894886404648494	-0.000992289420455023	0.336866587370059	0.0140753369758123	0.51859265629281	0.00592794879658253
cg15444185	8	67454707	0.746211569857735	-0.00468675179471091	0.640350988045046	0.00147666472827521	0.518594271513397	-0.0049339208682797
cg12518665	5	140473080	0.744510775061566	-0.00728492079508877	0.209681907586633	0.0362124148414199	0.518597666124002	0.00959394295206437
cg22413063	15	42701931	0.443633823305467	-0.00387310818354809	0.369681664346967	0.00656618767222899	0.518599187278776	0.00269640749852849
cg26111922	3	124880592	0.530279353731389	-0.00810265709984618	0.859501938887918	-0.000966478071688229	0.518602022194464	-0.00500369316705552
cg09451215	6	82459960	0.191667980499821	0.0125981506825277	0.0309754611606461	-0.0177366153582425	0.51860238646548	-0.00468595871334414
cg07393508	8	49173116	0.991412207766325	-4.55141281184622e-05	0.818401671512956	0.000615438897202728	0.518605551319918	0.00134158552489806
cg00107106	16	19181143	0.553645885968376	0.00287963898812062	0.296663271827921	-0.0237319741860101	0.518608123586332	-0.00689729532534127
cg21237828	16	57983111	0.712741630881808	0.00350302328241404	0.182460183014646	0.0115204415469063	0.518609821587095	0.00415878233943791
cg15742673	2	8293551	0.71523245293582	0.002448754046446	0.560943997743999	0.00279442310280506	0.518610691726822	0.00304657813864373
cg23994303	17	37025274	0.95311764838337	0.000266231716057845	0.0619274628456821	-0.00826291992982998	0.518615092111523	-0.00231223168309577
cg27656949	17	46695367	0.515363075011217	-0.0042012145456073	0.105010289178711	-0.00420261707424889	0.518616146677253	-0.0033109821404846
cg05504535	10	1244943	0.00711704828489764	-0.0369678165012882	0.313200644145833	0.0541366588551723	0.518616531306791	0.0159228058468649
cg10192836	1	20208636	0.861452204843572	-0.000505315106686756	0.262077414849447	-0.00285366928712397	0.518617257789645	-0.00216529455560193
cg02380813	9	80645316	0.258290948664228	0.00300223081976301	0.314765212071756	-0.00236388339964647	0.518619761412498	-0.00185703813608946
cg23202496	20	35488318	0.636376756330681	0.00351660672732872	0.928249678411784	0.000578355014043985	0.518621488852827	0.00277400150439268
cg13401196	7	157502419	0.443905545809562	-0.00791283396394185	0.232824569545232	0.0142300586559497	0.518621626592976	0.00777452240596505
cg14322298	6	10585683	0.450659543167963	0.00679337621743035	0.665111149155057	0.00280234483694543	0.518623781605133	0.00466327063229646
cg10804254	1	218633247	0.140100937775027	-0.0111389583127554	0.632246510557982	-0.00342654978627848	0.51862390722147	-0.00415108209663458
cg24082826	12	26985738	0.298006321801639	-0.00144726141815034	0.683601432858904	-0.00135686301578851	0.518624539217892	-0.00155494995620137
cg23348743	5	158285745	0.456261619173238	0.00559067394395097	0.379838073095074	-0.00452910252607509	0.518624667819724	0.00296200234559232
cg18743928	1	40563034	0.340180949836252	0.00122917064530087	0.729127239952381	0.000438768668375773	0.518630800328001	0.000627441005528464
cg11337945	5	2755158	0.727839672184504	-0.00108763591554452	0.909211988253874	-0.000217826809597544	0.518631525465322	-0.00151991234718453
cg13886180	18	24283977	0.245820752483187	-0.00814315330222614	0.103988832619944	0.00801182986379064	0.518632176763523	0.00270727268469585
cg22806634	19	47793412	0.891477547955541	0.00098079551287689	0.87453130108533	-0.000719659395406242	0.518632364156134	0.00261901294998734
cg10308906	15	89954991	0.588096552697861	-0.000835138179043461	0.777367796267532	-0.000320652148079594	0.518634115808705	-0.000570101518769959
cg13518437	11	4115612	0.303097554941721	-0.00276477485552173	0.77143965181683	0.000759448780446607	0.5186342620285	-0.00107291734324847
cg13017013	20	40111988	0.330946411422742	0.00423809076047574	0.701044715782771	0.00188839085734035	0.518636079143404	0.00202926177411407
cg20416762	14	95766570	0.981984394889236	-0.000195175277259949	0.463323749129746	0.00458422228976534	0.518636093925037	0.00470553881453909
cg18942934	6	32847762	0.72454382841231	-0.00480876056332843	0.943636028976906	-0.000141871304833073	0.518640308698975	-0.00567305935204076
cg16201038	13	28544760	0.626554357977755	0.00177754167867272	0.3475240974631	-0.00287330467828789	0.518641107057581	-0.00212727056492022
cg17966560	1	156357871	0.81728071978501	0.0016065270651684	0.58996836760576	-0.00128269374382662	0.518641659843263	-0.00319459100879497
cg07922843	1	92083173	0.451930060607759	-0.00942796748931499	0.941079412949801	-0.000345311645259167	0.518643014258498	-0.00473968165861471
cg10766289	12	53073506	0.406074893653758	-0.0105052027403661	0.443819313271901	0.0111100003940167	0.518643467561385	0.00581185122103013
cg16273440	20	59087752	0.69070453398445	-0.00468662438483425	0.435508784615037	0.00362315397561614	0.518644418719545	0.00351952828290429
cg18096290	6	131070434	0.100158061173666	0.0125754190012263	0.539683909333401	-0.00535075745942112	0.518645185052021	0.00333969453401791
cg04961582	14	95239464	0.674622662439889	-0.00205105698538257	0.00119006401077877	0.00608364259005636	0.518647222726815	0.00264867732828923
cg09558961	10	70167214	0.846640350719521	-0.000346094216695955	0.336629797389462	-0.00155025805218182	0.518648226602579	-0.000980697270791638
cg06085884	15	80700761	0.0558910275907085	-0.0150475782376928	0.0110800631618812	0.0120829801150536	0.518654397167594	0.00346867781231536
cg18685681	15	71424228	0.464923759193919	0.00468391396132954	0.599369894788152	-0.003690815733958	0.518655574060246	-0.00311329710902352
cg22278901	19	1961290	0.212037580845633	0.00281147596981915	0.917666101571603	-0.00021319196182069	0.518656985123784	0.00107070640003565
cg15935392	12	76053197	0.655480804966959	0.0330502409524537	0.448601453188149	-0.0530947558827986	0.518659366914217	-0.0383909804824072
cg19607838	20	43594981	0.783203115833779	0.000349796704440828	0.310081249599645	-0.00172110111727481	0.518662181464275	-0.0006603335433811
cg07881458	14	106692325	0.502212926020461	0.00991620263056714	0.165297646907301	-0.0256347679366293	0.518662567325019	-0.00664064968122735
cg11289677	6	32049829	0.740109231525192	-0.00189089656957921	0.381407275657059	-0.00580216938875299	0.518666849255888	-0.00338417156958826
cg02679607	16	11292903	0.987199295787354	-0.000123770374248618	0.153022285267135	0.0129971564073871	0.518667036157876	0.0048393583805459
cg23866992	2	64047613	0.423454992290455	-0.00733282454382616	0.479921408955019	0.0159398578503605	0.518675046055522	0.00757814875305061
cg25074066	11	62690043	0.362896120386434	-0.00878628901294728	0.669454186681617	-0.00878645737284972	0.518680417418029	-0.00753996259148151
cg26463800	17	72300792	0.377450207592364	0.00387625368553328	0.549273729641726	0.00292683478128378	0.518680769706119	0.00236947886166001
cg16415457	3	23713441	0.77974894705039	-0.00543462070685597	0.968471242604203	-0.000127538688238891	0.518683534978046	-0.00686441726806901
cg07473001	8	73920952	0.525729983592878	-0.00315065996443452	0.701433030855692	0.0019751631460492	0.518684031689165	-0.00188280713280597
cg17825601	10	63711277	0.0811192697757317	0.0104223219221705	0.659720488887071	-0.00356556801041564	0.518685119629759	0.00532086037726779
cg04695131	1	162843617	0.346796573586042	0.0073457613102024	0.793160293697359	-0.00205416750458616	0.518685427766134	0.00361220177770111
cg15287850	3	186739599	0.110490676103709	-0.00891797283892611	0.831082945763192	-0.000994595653626869	0.518685613443581	-0.0025855769767934
cg23070085	15	70550213	0.480570414872428	-0.00829951744831508	0.659842441045591	-0.0191990713343206	0.518686387622926	-0.0141951199588871
cg19745206	10	75936025	0.336469405518101	0.00360356440736392	0.740493417437541	0.00102542467672772	0.518688307843938	0.0016309528496889
cg20969643	2	120002986	0.299276613360305	-0.00547608769103458	0.0497656970217889	0.0101591632959805	0.518688487626488	0.00199596289099816
cg16627596	7	2054371	0.611792608554919	-0.00216770028042941	0.453217869672601	0.00426317867103791	0.518690699916679	0.00233858543620041
cg06585637	19	40897251	0.723066530542897	-0.00265087004091823	0.896920323891452	-0.00103161788351258	0.518690939031997	-0.00309670216968448
cg22419455	7	98579639	0.731227788905878	-0.00174835421603792	0.557482653051318	0.00388808898302962	0.518703854341712	0.0027304630104868
cg26769927	16	29674972	0.219004728182497	-0.00444215449097072	0.0502933686714673	0.00758297783833528	0.51870953103474	0.00195839521078435
cg12135543	7	26428126	0.282176416829593	-0.00870257362455219	0.103339807904827	0.0188203857004146	0.518711036730004	0.00543897062612018
cg12357263	10	5245393	0.66603017731186	-0.00242648773390628	0.518501812093027	-0.0032890934193329	0.518711094266822	-0.00234867577508831
cg19814400	7	158936632	0.801304105581097	-0.000353515422137738	0.289263927873894	-0.00154621640941353	0.51871133692493	-0.000844092771904052
cg00479745	14	107282795	0.779241014227871	-0.000959375333945008	0.559947481096828	0.0122396978891138	0.51871237569564	0.00672690565438943
cg20703187	X	48794728	0.858236730214582	-0.000315287752668538	0.696929609006451	-0.0022229928309295	0.518715070059736	-0.00199593268319394
cg14654061	16	70286678	0.672222105090724	-0.00270078712070026	0.584598757436183	-0.00818875087378274	0.518715953945975	-0.00436281700857805
cg17879478	20	2086632	0.381078131130321	0.0183359312306937	0.996766999978238	5.58542013879312e-05	0.518716035126434	0.0062245625403075
cg20163667	1	178429328	0.36611760435229	-0.00389822148631993	0.177349214798152	0.00565335994203592	0.518716842563386	0.001907678438288
cg03226187	2	13107355	0.572595086807146	0.00304327978378688	0.646304170812528	0.00422938659018123	0.518720162989728	0.00340654334801932
cg14788420	1	235761621	0.41784875802786	0.00738150611232892	0.314149195395736	0.00613580107141106	0.518721651772489	0.00420881163370331
cg03508627	17	73092279	0.00934104441516616	-0.0123126799652906	0.755749857063696	-0.00180897598939855	0.518723370602024	-0.00618750197388869
cg12321934	19	42379689	0.456402607519947	0.00209817280559298	0.412882281807978	-0.0111900378642562	0.518723712841476	-0.00400850288976161
cg01091873	3	102026871	0.585434665223118	-0.00246316785451947	0.289962548842263	0.00552992150756188	0.518726468917225	0.00235621802886017
cg12264360	11	647713	0.509379901811958	0.00409899304712463	0.753060770332961	0.00139804609233761	0.518727273732095	0.00227832623601951
cg08271400	10	94347773	0.0612372055032827	-0.0120239043872187	0.777191829441003	0.00178851176000147	0.518727491028545	-0.00286255624275318
cg24359986	18	43873185	0.229506819634397	0.0100498738831504	0.360169099994687	0.0048399178553708	0.51872801521101	0.00328005560414489
cg00751671	20	56013531	0.719136076318753	0.00211688873775371	0.871176507978646	-0.000585544951335865	0.518729092860185	0.00218950509612992
cg16205993	11	64649407	0.514238425450542	-0.00761165257617256	0.834040563445387	-0.0018844735509359	0.518731509631075	-0.00395113857022166
cg15464689	14	101723591	0.147203152606094	-0.0099442198600917	0.544000665193973	0.0030968111131475	0.51873413314496	-0.00362832318816592
cg13532185	11	130078849	0.723161409749489	0.00220477663130265	0.217866730824261	-0.0151545059675949	0.518734710431377	-0.0036800568018108
cg14251005	6	43029119	0.170338787032921	-0.00860930166814033	0.110076539864934	0.0150760567163705	0.518735512582864	0.00315975759012968
cg04293526	2	231730788	0.980774453002706	0.000136677243584961	0.277645959962346	-0.010806371039017	0.518735737215025	-0.00441378363154155
cg02597697	5	71560867	0.539892504427874	-0.00374473963808912	0.203679677010697	0.00688447383091387	0.518735766397887	0.00270960817010103
cg00438946	6	34215475	0.950406619619884	0.000333444518083609	0.609995464335797	0.00566857005469197	0.518736132689761	0.00406423401901443
cg04757806	11	94278595	0.833418786798399	-0.00116042571783092	0.48710539290242	-0.00229580192014099	0.518737222933472	-0.00327511048446524
cg18711369	17	38081186	0.936131414772413	0.00108161988283749	0.905711389374944	-0.000631612312167039	0.518740899688274	0.0043428355578522
cg16009787	1	113217043	0.916733855804474	-0.000317453009055624	0.848723405372794	-0.000770968671992821	0.518741551743523	-0.00190824332829989
cg15225688	7	2057835	0.978825942293268	-0.000192930744494631	0.464341229250806	0.00490884978950647	0.518744107353147	0.00407350476421342
cg01154537	10	95462167	0.627202194694537	0.00134554997386306	0.362551667957533	-0.00900302963193289	0.518744131360055	-0.00403426770601932
cg10896594	8	833183	0.450615214029554	-0.00595049531105016	0.24359609459837	-0.00695907055809794	0.518744796296962	-0.00342560793801067
cg00830116	3	123199229	0.749533878834916	0.00126284016198349	0.907570106455195	0.000536738028620639	0.518745623483889	0.0019284464637052
cg07520611	16	87780107	0.277534451217043	0.00722947246789045	0.297006556705028	0.00671753642419602	0.518750388787006	0.00801715039903772
cg12147712	19	6230050	0.452500274080428	0.0036071415868975	0.956499063086347	0.000278621074555507	0.518750537127461	0.00215266485293094
cg01877606	4	54457746	0.935864314689357	0.000578034967089403	0.361568752931503	-0.00546784760109029	0.518752954957035	-0.00322967010122521
cg22374213	18	67136976	0.576810595631678	-0.00283842022347817	0.545000110460515	-0.00425065966093938	0.518753494731253	-0.00317699909495976
cg11925609	13	49433820	0.876128769494588	0.00319131285252358	0.613223966866398	0.0139389427914627	0.518754274250714	0.00872344967210312
cg09509877	7	32537585	0.333875633305644	0.00454839644677178	0.522024574117625	-0.0138707508097354	0.518758331933227	-0.00621301584378975
cg17700352	17	62168737	0.385092643001685	-0.00613831349990496	0.0470840498933605	0.0132263742622174	0.518760839758468	0.00445917296049925
cg07795530	2	227666361	0.248179667444372	0.0072746226075069	0.25389686791558	-0.00200288603470742	0.518762182821955	0.00268628805076436
cg25767154	8	145594413	0.449707002944886	0.00777577177260879	0.543588128231807	0.00414607191698139	0.51876225963229	0.00426925487337962
cg14662970	1	108742424	0.0743515725419778	0.00356705310351825	0.879993292547927	-0.000421938396621596	0.518762271489674	0.00114130489640252
cg10393369	6	168500458	0.662702912674473	-0.0029669339905023	0.304025555249913	-0.00568421438345792	0.518763633055476	-0.00276233156822494
cg16700650	16	69344975	0.28643945660845	0.00173365256858142	0.840362755769843	-0.000365804140398906	0.518768757387421	0.000948001415858189
cg06795722	8	143429730	0.826004477684885	-0.00124133880415868	0.269186938066346	0.00622687131060785	0.518768976578666	0.0026457706216774
cg20586124	18	19998018	0.968584761094744	-0.00019362903624513	0.337475595986804	0.00547778635139952	0.518769632437473	0.00298883890880729
cg11829390	12	56659282	0.966894907024828	-0.000189694807704275	0.934844756859904	-0.000925906106356798	0.518770654193155	0.00384898914157136
cg18083217	1	152718130	0.506867990601267	-0.00446562328099247	0.55167756769379	-0.00363758543552122	0.518771248968503	-0.00272341086940526
cg00171556	3	69063138	0.0210239144405596	-0.00344946733455885	0.643973173147178	0.000641582946419966	0.518774144660178	-0.000802739666154486
cg24980700	20	30410739	0.836783903111365	0.000936872179674902	0.511720977300345	-0.0165360561040027	0.518778213096616	-0.00846276492658599
cg07195258	8	11281040	0.744147654442856	0.00137955033269267	0.430825927905548	0.00478356265886445	0.518778297206804	0.00239353135464981
cg23070585	6	33168452	0.717744311786362	-0.000686628897820661	0.625036191577444	-0.001381245852283	0.51877964852637	-0.00129771459241474
cg19123390	8	40246414	0.212777456525157	-0.0166677412315489	0.340858853921007	0.00568550790629811	0.518780156351161	-0.00427860486292448
cg02749843	22	19712623	0.39442407602189	-0.00503904865989745	0.533841397774562	-0.0152546612839099	0.518782872565661	-0.00854233412143478
cg18328494	4	15725705	0.758349759124261	-0.002146623787184	0.6166482626105	0.00258867990899543	0.518783184129205	-0.00460986608399045
cg07136393	13	109776430	0.437339802696407	0.00905579580388004	0.427887426654021	0.00568660561287304	0.518783894868768	0.00458536046946943
cg09546802	5	145215546	0.978590771297853	-0.000447210349188087	0.225006306677022	-0.00305495199220586	0.518784253364006	-0.00568883574526861
cg07490719	2	39744451	0.306457472851652	-0.00779765073290346	0.876247067798557	-0.000775949859990415	0.518785277891714	-0.00300114669566532
cg14236470	1	202131777	0.11299954839307	-0.0121696245906511	0.0276597333315658	0.0180070345686148	0.518786438714598	0.00429016292876822
cg06272854	11	22850115	0.724227522124133	-0.00356940122036402	0.713272394760186	-0.000954879263928927	0.518787916690231	-0.00401563317535475
cg17858811	3	16642995	0.564960166246925	-0.0033610738079183	0.34486456130669	-0.0067199253185886	0.518790077692525	-0.00423775865975991
cg11288641	21	42688618	0.941757041390193	-0.000104994861973042	0.933192934251053	9.39291892768647e-05	0.518794168982904	-0.000683876511984968
cg22350358	10	81141822	0.797124278925138	0.00128845719133651	0.617241563547265	0.00316689627267255	0.518795350150273	0.00242819692346157
cg17107572	2	66667590	0.535894081523862	-0.00171836498004024	0.866730028613348	0.000380870749787434	0.518796564515025	-0.00155492671783285
cg25953504	17	79981121	0.309972719981857	-0.00162752451679223	0.775160350945771	-0.000692096625996717	0.518796895775727	-0.000872738739098719
cg03702343	7	4671831	0.205858681272017	0.00702010086907327	0.899635999243686	0.00179045313165148	0.518800358124211	0.00426850000250585
cg08524072	19	58522649	0.28015687672564	-0.00824983131364771	0.668508021138518	-0.0116380982739247	0.518800954944752	-0.00901965972923696
cg00293402	15	89583173	0.493561450306399	-0.00697753614159511	0.658959986672311	-0.00845772708047556	0.518802883518555	-0.00595081267062667
cg15688918	19	5568093	0.485833922904151	0.00235652037531255	0.618251368197214	0.000837088277852193	0.518803295625165	0.0015310677820795
cg05462339	5	138311077	0.930702835700297	0.000739529744868763	0.358918446145056	0.00518192543210219	0.518805627515812	0.00372989893064492
cg05135499	10	21798698	0.928641060933784	-0.000480082333801758	0.274518512788574	-0.007518319993946	0.518805763926763	-0.00322315768489166
cg11684558	1	26684068	0.71569488199214	0.00214101835483831	0.687900337263513	0.00225261802928054	0.518805862517332	0.00310720133951483
cg15495039	8	38033320	0.957136715109133	0.000106103578524641	0.228022243871936	0.00200169408323451	0.518807516084666	0.00109841073531657
cg21310606	11	113930271	0.0835222345677964	-0.00640747078921292	0.612033750514391	0.0018371966356738	0.518810294223816	-0.00144193399173894
cg04348023	1	70384012	0.312699180423951	0.0108413797058335	0.668812071445505	-0.00342111121940366	0.518815488206521	0.00450449896730887
cg23353945	11	33718369	0.0038489441323031	-0.0203141501901725	0.369443495690499	0.00762594425420318	0.518819684479331	-0.00329764584678532
cg01274625	3	9975870	0.652596317993172	0.00116371115701035	0.324051408873069	-0.0056186980967478	0.518821475562635	-0.00198814827207689
cg13110711	17	27894392	0.467013497752284	-0.000990045620031458	0.467626266521667	-0.00153512786957526	0.51882243024314	-0.000773302961999511
cg23215333	1	43123793	0.154062634220406	0.0028857056687503	0.440922522075402	0.00165858564735864	0.518824874473465	0.00116308491318665
cg26270027	11	120983944	0.752161633292047	-0.00309844922444785	0.584837465465342	-0.0255567041572743	0.518827805423395	-0.0144461215043465
cg00583406	2	120511525	0.0504528840747902	-0.0111079486287226	0.0445186999800181	0.0113300177360175	0.51882811296116	0.00261837002530719
cg01790628	5	121677927	0.992463153736747	-0.00018580168204389	0.288605158700563	0.0129207887340236	0.518829686769712	0.0115977583123337
cg01296889	3	54122032	0.433798393515532	-0.00794392910114832	0.83064066789642	0.000640962896444912	0.518830128315867	-0.00350959645723841
cg11375616	21	47287017	0.709420604314106	0.00186973528903388	0.529962864922544	-0.0140893199996142	0.518830225742977	-0.00704788857766998
cg15261508	14	88626230	0.521445183093896	-0.0043476786030108	0.722137103300513	-0.00564226414792634	0.518830352614228	-0.00493023152532537
cg01621879	5	114847670	0.52340391163895	0.00510232907094702	0.389904148373611	-0.0208176373230543	0.518834879889388	-0.00786575203635562
cg14924866	3	170910597	0.905960924443078	-0.00202310822092193	0.398125843801338	0.0213618135360356	0.51883539725316	0.00787308080219325
cg03804253	22	24204323	0.353119879331691	0.00392770136888594	0.818435203084506	-0.000930760877761402	0.518836193177052	0.00204291328329764
cg08385164	12	6689542	0.91388509178486	-0.000756041248503674	0.660518194753317	0.00298070459043092	0.518836507023193	0.00263419440734341
cg13584877	7	50435763	0.398510874180431	-0.00728976375955606	0.285062533348606	-0.00770385103483411	0.51883796637717	-0.00387925744201311
cg22665655	19	10527488	0.390747372857275	-0.00168832051532571	0.379932124670894	0.00175286780720248	0.518844211981833	0.000857670533278051
cg05226462	16	3162453	0.374092497080879	-0.0131098864045676	0.905224787832893	-0.00517068498278535	0.518845905144094	-0.0133158707992342
cg09541000	20	42143489	0.391098059239018	0.012694566899772	0.754143549124845	-0.000697632926829582	0.518846707941209	0.00469342177583812
cg16832954	3	129219901	0.863848397706077	-0.00112684284536214	0.280390823536708	-0.00604848846797125	0.518850355719428	-0.00245847129594172
cg04017584	7	101900381	0.845991439296088	0.00141183804227844	0.236140638113065	-0.00585538784637422	0.518851304985804	-0.00248512231923671
cg12944251	9	137302146	0.180535344142239	-0.00976511703535048	0.976932486534875	-0.000194918459927652	0.51885251961469	-0.00615962015898665
cg12150366	14	29238731	0.373701686350828	0.0106827577710894	0.340684423138191	-0.0163617262102417	0.518854639808339	-0.00683766298372231
cg06001396	14	55603957	0.519376459758631	0.00331351379525894	0.667830908524159	0.0021850668919037	0.518854924856574	0.00205145030836387
cg24584447	22	40095800	0.866036011919951	-0.00165640665580919	0.560105029059323	0.00320345071081259	0.518856323242951	-0.00405369105516526
cg10099601	7	28998577	0.479198503481402	0.00956935913170872	0.565382478620851	-0.00230776139874658	0.518856505710842	-0.00445761464283734
cg15443378	14	104733813	0.232353875087955	0.011647211580246	0.993189024836159	-0.000166724170941945	0.518857319267027	0.0087859259307736
cg10980146	1	243504263	0.437395670320593	0.00567480288329116	0.847275899229484	0.00245780170259451	0.518859445461225	0.00441948550520158
cg10620767	10	300254	0.624310912081491	-0.0036720601327739	0.375552471668348	0.00839808141869441	0.518860468286161	0.00398595699819195
cg12399700	12	113902262	0.197071983658372	0.00594332600773608	0.745408690561933	-0.000508827044688098	0.518861059747624	0.00210279519161454
cg12534216	6	30095570	0.307624265035298	-0.00394024389618647	0.729821731514727	0.00143974709265117	0.518861837402346	-0.00179198110186105
cg25765725	12	48136101	0.464397806379177	-0.00632758912360834	0.94987629139637	0.000738715698042318	0.518863782683528	-0.00440847897985482
cg06728368	4	126651250	0.189741242018271	-0.026739989159224	0.33153760156888	0.0337955379171221	0.518865212820042	0.0116815299920331
cg02512202	16	2653250	0.557557825222369	-0.000880383907029597	0.630343873973868	-0.017584096603918	0.518868306410502	-0.011346539635785
cg22347357	1	10705035	0.285997757726207	-0.00680694716536827	0.974449429355982	-0.00025090333132264	0.518869197866778	-0.00310118703912577
cg08128133	4	79253328	0.827295401243172	-0.00238444188246704	0.627932300855157	0.0101721849740559	0.518869288395791	0.00811162015032056
cg02954677	7	107598580	0.234632669401493	-0.00687841712328632	0.0916475807906177	0.00960463721116314	0.518869709227636	0.00249283483885153
cg11644402	7	101829270	0.578275158666383	0.00179689113373541	0.66114959371507	0.00136678001175818	0.518871035045526	0.00146464675196459
cg07060572	11	96076205	0.251250023468108	0.00232230115960238	0.15918536699162	-0.00336740074981707	0.518872027234805	-0.00113597037770211
cg14995824	19	6199585	0.940869479263422	-0.000357495703099663	0.223656938576466	-0.00307530928108724	0.518878514999089	-0.00150312970421344
cg00817638	22	44025519	0.865445378735812	-0.00223213309237943	0.517303158398192	-0.00535942026150032	0.518879802900185	-0.00432416070113947
cg23992003	12	2077686	0.616828171220466	-0.00368261657272926	0.461606141377742	0.00506551722870832	0.518879880398092	-0.00314430184783482
cg21130374	21	42734266	0.57218900784948	-0.00124072706912439	0.575992219652078	-0.00332211033777884	0.518880522276049	-0.00226424634859065
cg03962217	7	154796431	0.196290487433276	-0.0111530390062049	0.932814197395366	-0.000373283426632128	0.51888357669855	-0.00312198219782394
cg03048174	8	144157812	0.509259195037245	0.00314915858633753	0.108988943737852	-0.0082795208903819	0.518883882600498	-0.00207247586788279
cg02188411	1	1411579	0.294298098548662	0.0138864647298486	0.127817088875255	0.0078675657936099	0.518886698006105	0.00525071540159388
cg08285388	17	27230177	0.0776937398541666	-0.00383339002660295	0.899885415413905	-0.000345464559594629	0.518886783881757	-0.00109614317474914
cg23599776	6	30611056	0.238583154902341	-0.00940402994158325	0.877494550601039	0.00104739725511141	0.518886994269647	-0.00349403718633044
cg16619186	X	44203280	0.477889560916192	0.00451616770440292	0.702700128836898	0.003045344096444	0.518888174201101	0.003189454178929
cg24346659	8	142192468	0.588707710540041	-0.00917350635410963	0.458229821764525	0.00432575722916909	0.518891219576827	-0.00556002927530411
cg15872478	14	51563434	0.782487106896682	-0.0022394994921897	0.191801014678268	-0.00959207452854936	0.518891945691316	-0.00568264522657807
cg10835094	19	19370234	0.475624863908354	-0.00376808647910813	0.741629863320629	0.00213576256319017	0.518892060267606	0.00267192808208044
cg22286425	8	134262129	0.188862663410921	-0.0105991754062982	0.442162542715943	0.00383703526920637	0.518896069956507	-0.00314614659167703
cg15050390	11	111847984	0.401777488410134	0.00577249664437198	0.728381254090427	0.000573087447499518	0.518896193915025	0.00215119978873405
cg11318571	10	120936341	0.314031391555001	-0.00779318097377597	0.795236695900654	0.0042835144091946	0.51889737415005	0.00531663764193927
cg03631596	13	73301985	0.402454584846909	0.000851199072919926	0.494916038344393	-0.0053855466259851	0.518898527185937	-0.00198612117968351
cg26955996	19	48547989	0.668981273526714	0.00480369957930013	0.588214100375742	-0.00347661312885765	0.518900565193079	-0.00534416841108486
cg20119532	20	749581	0.1664703129767	0.0207602091810768	0.469568041520939	0.00291272831774344	0.518909536418432	0.00497306392450672
cg04140161	13	113552404	0.578517388428034	-0.00291537137862632	0.794689526141773	0.00306101974684762	0.51891008111365	0.00414230013247348
cg04955629	12	7241555	0.429919533044461	-0.00429260906480796	0.211581087897949	0.00593937066812134	0.5189147736466	0.00307864221901959
cg27334311	11	65657254	0.933683504723629	-0.00060408270152645	0.280582071981216	-0.00280030622457871	0.518915361234847	-0.00571293633986912
cg15677600	5	176171913	0.34332471644159	0.0146774360380238	0.639541081846388	-0.00519054708854244	0.518919767606686	0.00634661312918704
cg07829740	6	31850189	0.396184311305901	-0.00758869190962269	0.958418273301172	0.000538908717756294	0.518922406033687	-0.00335171891104976
cg14202757	1	10056846	0.207431785485689	0.0113737414229018	0.892934376725915	-0.000390206867335751	0.518922915083236	0.00430818737297787
cg22672359	1	145507515	0.399520982187401	0.00194910106218476	0.247990085010348	-0.00364573593787964	0.51892427386867	-0.00155398935927939
cg20459238	10	88719950	0.620589015535265	0.00275682246004487	0.758952659399098	0.00644961363413171	0.518924996275512	0.00623475574108037
cg04556905	10	91352400	0.325860365838338	-0.00792968882320896	0.364394232331281	0.016165478277444	0.518926553153297	0.00512613055299725
cg01639265	1	202070365	0.104242665729743	-0.016084287169794	0.929893665079312	-0.000454706114342368	0.518928312484619	-0.00485165531629214
cg22538664	13	41885311	0.813024829740155	-0.000293085512391489	0.42916742689074	0.00129279266280744	0.518929057819558	0.000715665676699897
cg18346217	16	4081508	0.911283944441657	-0.000667130867004501	0.494662497779202	0.00439105178865844	0.518931148928274	0.00302947322359082
cg22797479	22	23164264	0.469726507863135	-0.00574862399722407	0.459294946444323	-0.00322412855313758	0.518931597926356	-0.0065798881563357
cg18853591	3	112182490	0.794114180771484	-0.00173780521114442	0.695832265220195	-0.00246404626835612	0.518937651625474	-0.00456799555805736
cg04736490	11	65870644	0.938665958438134	0.000567235616280206	0.344602954628856	-0.00389684964531771	0.518940650917051	-0.00385091215117696
cg14996692	11	750012	0.146106993009441	-0.00821673819764231	0.835671445140138	-0.00106475452010355	0.518943094899904	-0.00580834155111381
cg05826255	18	55019307	0.611830776052323	-0.00399837863927704	0.715825055012513	-0.00252927471460018	0.518943522610758	-0.0037410079656693
cg02769133	10	7667876	0.934267370685385	-0.00085679144006031	0.651538500627835	0.00278274884678228	0.518943827824636	-0.00586429002545914
cg13416893	17	80798536	0.482715310040974	0.00212892851127911	0.700661158942456	-0.000888622744757777	0.518946443108666	0.00106915634609067
cg00946683	17	75737587	0.0692168229360659	-0.0128807833258335	0.938840855525782	-0.00179833077170815	0.51894653274759	-0.00754143444319728
cg05778873	2	240085544	0.420854355206641	-0.00404644565565055	0.225956735227313	0.00701211865648175	0.518946698653515	0.00237229649414319
cg09276072	16	67858885	0.19843153510096	0.0114268205963486	0.815409121236667	-0.00203438534775633	0.518947156597947	0.00353803841374951
cg06991495	22	38714466	0.0432402020627512	0.0126824346335433	0.0954037587601107	-0.0169103280012572	0.518950120714009	-0.00454175545644969
cg00339942	3	81142959	0.655532646349438	0.00225386636380275	0.693558740361555	0.00188714500655179	0.518950781438452	0.00204874348284309
cg08375256	7	115429594	0.894303162609419	0.00109402512967451	0.0361204336037684	-0.00658960800146556	0.518955420152969	-0.00267111771201093
cg06861519	6	30646707	0.0865589117220963	-0.0159587398995976	0.657732485985341	-0.00150567900770774	0.518955798125396	-0.00379087304530308
cg17667454	6	39694446	0.774910670320505	0.00343213230681968	0.436260128519164	-0.00875504178607255	0.518955995442511	-0.00598241834835241
cg15968021	18	56363161	0.958526781623427	0.000298313685671457	0.380077686145891	-0.00507755059176836	0.518956067799916	-0.00278548382959332
cg18627568	9	74525783	0.864417936801247	-0.000186699155556266	0.380231138906528	0.00102451913274332	0.518956596070089	0.000579220544014202
cg16107628	1	159894061	0.783717085010497	0.00242824208093002	0.244197823553587	-0.00809256186393225	0.518957045063071	-0.00477707886564322
cg01629993	12	127545014	0.971399724814064	-0.000450814501202157	0.166754010123465	-0.00856023342899968	0.518958565896187	-0.00407357756763048
cg19359439	6	134484174	0.543420117249363	-0.0037749563036174	0.508762287299655	0.00396493903371596	0.518958593944804	0.00257085461334246
cg19760563	18	41168321	0.297697444600031	0.00459122428902103	0.851444449463863	-0.00109967829559183	0.518959041114037	0.00227494760363303
cg02829992	2	10710499	0.574278207244127	-0.00464324330059973	0.0488161712072999	0.0100030004769401	0.518959063954103	0.00306166373753966
cg24601967	1	6366496	0.900379239258527	-0.00057513617881176	0.395435341593067	-0.0172965907689121	0.518960547111111	-0.00622976893190056
cg25658371	3	112013655	0.331983168583566	-0.00810744945133752	0.419396102562474	-0.0112049154944915	0.518960727779916	-0.0068125702522326
cg18330398	11	110005082	0.845575420145157	0.00130421471228527	0.612856713287161	0.00291553176210186	0.518960880594538	0.00283973207372546
cg07873178	11	65307616	0.410583462908131	-0.00107382716026416	0.553644265901399	-0.000620246082511421	0.518961466721137	-0.000686368277402762
cg20152126	6	116736562	0.877877092619844	-0.000819455855354682	0.836058964123648	0.00149601385983115	0.518964067597055	0.00260749691156063
cg05322342	16	2134657	0.431811029933563	-0.00402838888425096	0.418316029408606	0.0049978440058376	0.518973836553077	0.00250069028030662
cg21960922	2	69969227	0.953852622861448	0.000118562376191263	0.671135807425931	-0.000901999639883741	0.518975496844768	-0.00109285030928902
cg26357344	12	53300293	0.192239138600223	0.00918155677250208	0.710608556358423	0.0014586462133412	0.518978125150838	0.00258455237843735
cg07409443	10	36923818	0.305626530964457	-0.00610083845216984	0.307471857698481	0.0164407762571296	0.518979420541563	0.00503972403466143
cg24766848	20	34505162	0.416982235230927	0.00608865565281509	0.5541769147057	0.00719620637752695	0.518981981886196	0.00551722377044053
cg21498326	21	26735730	0.660792981328302	-0.00449671372266543	0.794651721386774	-0.00143293282673142	0.518982708457671	-0.00421616875238253
cg20854578	11	64815958	0.136296192558823	0.00801650335636333	0.171739777817169	-0.0276537446620362	0.518985868748495	-0.0064683304228397
cg23873654	17	26733358	0.179693393105813	-0.00188282785027013	0.714829062701271	-0.000389354156167872	0.518988654613176	-0.000770684320069839
cg24239642	6	149177556	0.444443518604691	0.00406561412842856	0.0128269783817357	-0.0230649555166773	0.518993163177881	-0.0103723496293823
cg20726948	5	130971239	0.67712352440955	-0.00119762117758669	0.740262869691973	-0.000965617849176989	0.518996625486299	-0.0012100577660685
cg11520870	15	86318827	0.682893208921592	-0.00175900761833792	0.866951425904658	0.000973500192678224	0.518999423558314	0.00213258013140486
cg15637060	5	23352652	0.804909576984424	-0.00177924116362651	0.529650696739183	0.00225535088003073	0.519000787509947	-0.0033369802360446
cg14132034	7	25353918	0.791608359198591	0.00178096035654199	0.507519715486773	0.00365487998956999	0.519008282304376	0.00279791608620911
cg03777288	12	13717033	0.903742600975141	-0.00084759987522583	0.127374618652407	-0.0177142886569583	0.519011720954145	-0.00468064941089438
cg16340755	5	150823129	0.239057179455312	-0.00751197378341676	0.429444511973274	0.00515446483427381	0.519012178498854	0.00262797277856636
cg02864732	X	130192365	0.671658927769027	0.00158761044629741	0.348943145898184	0.00194066135387086	0.519012500777474	0.00138001483491134
cg21487095	12	75872377	0.710656713647838	-0.00167110999473561	0.43412133283841	0.01412620465209	0.519014225955961	0.00482142856792636
cg18712195	X	41096838	0.250962458041525	0.0138210199125635	0.596406837108354	0.00720114868542368	0.519017410781055	0.00577941376388011
cg26677381	2	200725839	0.113862488167051	0.0125319156016907	0.572830185241124	0.00704542757779096	0.51901859277265	0.00437788059890508
cg14739123	12	5618767	0.725218108906298	0.00427232010210061	0.582134004310821	0.0079025781819324	0.519019031723308	0.00633075684773402
cg26545968	X	69480213	0.376030153253106	-0.00619343600493419	0.226125027271401	0.00807841872846181	0.519019108828223	0.00367928129424006
cg24592831	16	3663072	0.738523187647371	0.00418392873232103	0.487266872614351	-0.0018325164363662	0.519023858790628	0.00347601393099772
cg22932529	6	423875	0.922763451467464	0.000514363894217245	0.172341529749999	-0.00450573390727123	0.519028754382416	-0.00242775274566625
cg22620746	19	22234992	0.267494359296955	0.0481100633889189	0.524356486210429	0.00296436489164326	0.519029926047817	0.0128443998307164
cg14259001	14	70510667	0.341880653709724	-0.00901254223703687	0.112035717262931	0.0134979995607786	0.519030569507622	0.00431471884148302
cg14704878	21	38300274	0.898865744966877	-0.00111802653844972	0.228181013889025	-0.00505234341776215	0.519031047646671	-0.0030050156313477
cg14348658	10	6243880	0.688480135143282	-0.00117851101027089	0.372262914999779	0.00236075769120019	0.519031168855419	0.00108791140212513
cg03185290	7	135073427	0.816693531872761	0.00226367084816735	0.422344701544905	0.026503713807829	0.519033571731234	0.00987532017539976
cg05382510	17	29284048	0.683125149754261	-0.00456096824014574	0.987474719475335	-0.000102592627557377	0.519035383117251	-0.00450541956469967
cg00341742	2	154335698	0.153001085868432	0.0102817514493699	0.0132356620130938	-0.014508338935778	0.519035444190564	-0.00393904550058168
cg11841935	11	65337926	0.543095519874192	0.000634922697943213	0.162384624058421	-0.00165205841868552	0.519035653576757	-0.000509584263147237
cg00667974	7	139024995	0.757104902569381	-0.000773639236301679	0.625109113707217	0.00114527914013915	0.519036498137274	0.00100011957947065
cg15089769	17	1373797	0.526404690858007	0.00503123097173127	0.64016192660777	-0.0156495373599069	0.519037721011421	-0.0103957257959768
cg05555990	12	32721391	0.739584949212532	-0.00211554947008647	0.577187623909714	0.00312791518254421	0.519038283513983	0.00277388419058291
cg00976658	16	3989231	0.6826397475013	-0.000424058950081756	0.973514059297405	-3.22433139404298e-05	0.519039393581819	-0.000444235324511234
cg23045243	1	229771668	0.294665754716368	0.00500849037975763	0.643335989328979	-0.00235080119035308	0.519041082307198	0.00241364480515861
cg21124491	6	75983278	0.693906805040038	-0.00394085384653277	0.857220715652686	-0.00116205928679894	0.51904429480865	-0.00411828966880245
cg07801607	X	101146494	0.807136318468996	-0.00206022142970408	0.651170631057833	0.00524117393220659	0.519047171256294	0.00557522784858336
cg06170269	18	40976094	0.201922376587051	-0.0320075390160453	0.298704670355165	0.0395840710295556	0.519047231531421	0.0120675967328918
cg27149006	12	131283750	0.389928107747685	-0.00581711206072063	0.942665235050461	-0.000534214898437665	0.519048028081325	-0.00304162315433416
cg18374914	5	156513860	0.159982406548321	-0.0125550087092318	0.640151934247042	0.00463882340619629	0.519049009966834	-0.00365738712419658
cg04473621	5	118788720	0.784954013479904	-0.00113671221727522	0.202231512400726	0.00391958641775515	0.519050600122902	0.00226480414261012
cg01893695	14	77370443	0.0140143506987855	0.0128537688103397	0.172597076675241	-0.00761317892815337	0.519050674427413	0.00255228265302614
cg14554990	11	61721793	0.203526243000694	-0.0163301003244941	0.394607404590444	-0.0133246831182645	0.51905116190465	-0.00599189229927245
cg15115816	1	33787302	0.452269116090028	-0.00939086480191284	0.807699268585771	-0.00243482435222951	0.519051286529948	-0.0051297811708802
cg05030593	3	108038761	0.568966160254056	0.00308248019872862	0.560708285667945	-0.00465399366362949	0.519052109197981	-0.00275226638187799
cg16757281	16	685785	0.855430822112221	0.000993078313412734	0.302346921939835	-0.00366525577470733	0.519055100844738	-0.00195901973291396
cg01631744	22	31477606	0.830324270773782	-0.000575193538856713	0.380123344272567	-0.00232292057857154	0.519058133239765	-0.00207758784144935
cg03312200	4	7661588	0.27283947418078	-0.00514685560738293	0.841197844498847	-0.000723345434572795	0.519058461709669	-0.00203626299975572
cg18305444	2	23914666	0.639845881355989	0.00230496382480549	0.0412405736991817	-0.0099332435017343	0.519061908100039	-0.00235803087330462
cg14468177	7	93386540	0.776609143735971	0.00188268498913902	0.361637662750909	-0.00504254299760385	0.519063475914605	-0.00248343036158378
cg03539825	17	10955639	0.850859077707893	-0.00239393981740477	0.19596062510585	-0.0161051420155326	0.519066328330284	-0.00766135799397253
cg09293560	7	150068240	0.977584321732268	0.00170178136249574	0.348837273539867	-0.0220144711137501	0.519066693037856	-0.017167191786107
cg10487428	5	59559218	0.794239773211482	0.00188592497193595	0.72472445591234	-0.00192703412888693	0.519067469439874	-0.006421966703768
cg26070379	1	9667405	0.743151416353629	0.00263638744440709	0.635520247307509	0.0054797236807817	0.519068785102601	0.00384306363673782
cg26021627	8	53478706	0.0923769762597964	-0.00777085494458853	0.733143160274788	0.00153551301520663	0.519069197504554	-0.00223752200802751
cg02272814	6	46655782	0.616447328148068	-0.00439442839637999	0.867511439033041	0.000380519394853418	0.519069750661673	-0.00497817610580717
cg07533345	10	5903566	0.973281567571891	0.000202109813164095	0.730120412185198	0.00693784022333772	0.519072496429689	0.00677388098988664
cg01794265	5	14582549	0.933285093893146	0.00017230699473996	0.509596135058352	-0.00164245847208953	0.519073113973219	-0.0012540453263181
cg14323844	5	10663030	0.18171640771144	-0.00816542346787802	0.17856089334944	0.00818089312072698	0.519074432166797	0.00235141564027705
cg07377936	10	133606426	0.507099747825511	-0.00604001393381407	0.784524264963799	-0.00141510584709322	0.519077520225715	-0.00339503114634142
cg01512508	3	58012508	0.613518750161727	-0.0035122259902359	0.281854256942634	0.0121116356190834	0.519079075075132	0.00378381584423228
cg05596199	8	20110405	0.296279284410556	0.00525282899672079	0.928341707434158	0.00191046938095633	0.519081223967842	0.00711302696263918
cg22553140	10	120938397	0.466705882897635	-0.00202748102803601	0.0969781029413738	0.00399430590966262	0.519082014969125	0.00108464977004905
cg10039590	8	8859974	0.556684924277407	-0.00666009213265187	0.161697951689615	0.00334152137330527	0.519082241531825	-0.00489766059864131
cg21843347	2	33240386	0.643640245359378	0.00262278883439517	0.852189615083433	0.00123778103942245	0.519082580674562	0.00286288363489781
cg22891409	10	14519137	0.939105466301875	-0.000559561123788754	0.380349046057697	-0.00489686552849995	0.519086345262777	-0.00279534339120572
cg16471974	7	9776940	0.47565464574634	-0.00601947351402191	0.781961661489748	-0.00424499429065505	0.519089637739462	-0.0054554193776871
cg07909059	1	150039782	0.821538904857609	0.000463821826328131	0.470968366889585	-0.00179856228585734	0.519090355751459	-0.000953005687377803
cg04493937	15	85189591	0.955100750712257	0.000296773124108677	0.267523109930088	-0.00550039380530767	0.519090912351893	-0.00207447502983208
cg04147292	3	149361660	0.0307384352596399	-0.00889392299085009	0.054574434362653	0.01194481831361	0.519096069640125	0.00241348223305795
cg11413957	14	94180381	0.77224875090204	-0.0029584094594241	0.316166006827903	0.00525294362628335	0.51909618953532	0.00353107361300807
cg07023544	7	155545510	0.764309253895283	0.002257506465255	0.470635915121283	-0.00502426876438314	0.519097286873265	-0.00340578164516832
cg23728619	19	19570695	0.388999418292781	0.00312712375381256	0.434274747590432	0.00509559539468669	0.519097760223759	0.00328269871787602
cg05218490	2	148778969	0.712019433728114	0.00107965649075662	0.256381187922559	-0.00290822100459204	0.519098377059495	-0.00152058943594151
cg04079215	1	95095221	0.13606688432989	-0.00924734402364149	0.513084689259729	0.00408915531694201	0.519098485828121	-0.00520559733515566
cg04406800	6	149911999	0.727368286665076	0.00240326988667367	0.96783579347546	-0.000252597377578273	0.519098588721024	0.00279663630073972
cg13641082	7	2319604	0.408963235170254	0.00963759026575783	0.269486529062685	-0.0083026224198624	0.519100448312976	-0.00370571681203428
cg13349304	6	43738653	0.893078235556135	-0.000167075336635816	0.115532754714644	0.00201066546611319	0.519101361630359	0.000628114128777291
cg14680685	2	43967981	0.395069322805624	-0.0103353238934429	0.843483906768644	-0.00492846196340705	0.519103758027802	-0.00921784494917944
cg15822546	6	88299838	0.578454728170581	0.000895623628336947	0.0802454676725865	-0.00268315997143897	0.519112600330751	-0.000675624805772474
cg02983650	7	2241869	0.496292049594398	-0.00435443425189171	0.160577151194397	0.00850367769460052	0.519117266326437	0.00279668062506075
cg14627404	3	111327958	0.798793819133377	0.00229217676076833	0.696883726599677	0.00279496436392374	0.519118183015028	0.00409126796649054
cg15759616	19	8274049	0.353855615300619	0.00126131498798927	0.866134337318825	0.000214193140751002	0.519118231262834	0.000643352890072022
cg09743650	16	85675160	0.455042326879628	0.00564748339476553	0.562929249070931	0.0144663986364946	0.519119609854749	0.00868260173018251
cg03671700	16	62068673	0.608770470108859	-0.00192495382671534	0.47761889555092	-0.00186959092508154	0.519119858780679	-0.00264537428106669
cg16212341	20	37217085	0.267870543312037	-0.00719474926163653	0.259883628225711	0.00617908083032469	0.519120686552748	0.00257880682445629
cg02471676	8	32447110	0.315412338951731	0.00271937991240569	0.40900294923231	-0.0146984712328901	0.519125330987801	-0.00507535201336513
cg19801385	6	32041531	0.55503431131114	-0.00265600358581666	0.43782470898703	0.00372220465033164	0.519125809891986	0.00236518206188696
cg20169506	1	212783154	0.53257334733527	0.00225463956579082	0.4384055304987	-0.00085610133074408	0.519126055006312	0.00137530280840193
cg21546821	2	10975271	0.311445591239207	0.00857781795506277	0.0658092926779017	-0.0198049256799357	0.519126201153727	-0.00436067895314523
cg00473245	13	111214174	0.555078243052333	-0.00205616802952235	0.266816847831633	0.00323200145761573	0.519126280400613	0.00130432020981485
cg15959157	11	57008049	0.47135135669162	-0.0111492110810327	0.681973455225297	0.00207841011132864	0.519127963887954	-0.00608570552775838
cg08563927	7	98420299	0.0211149071790504	-0.0148838510813383	0.543652847592391	0.00456152197982652	0.519127994155982	-0.00301635389457655
cg20125091	1	92952641	0.595773620106249	-0.00268063219925237	0.111640198036045	-0.0085102167497449	0.519130558597245	-0.00350277831346171
cg16314146	X	135579481	0.923307976189484	-0.000155831993658351	0.579715817968405	-0.00162917715135123	0.519131726020984	-0.00112358734274952
cg07631407	6	43243961	0.261024040727075	0.00408831671241089	0.271957875838582	-0.00577864513263113	0.519132404911893	-0.00256580298164729
cg07218288	6	32813211	0.394381454362864	0.00204176503352668	0.429750621293518	-0.0079983129878478	0.519132671932318	-0.00304404218688
cg22512573	12	130529214	0.543587554737379	-0.0134884111633502	0.32072436315979	-0.00640356653440139	0.519133404690449	-0.00654227541565976
cg20855733	2	158664169	0.67783720631438	0.00232985754116921	0.9459942914531	-0.000382541885407491	0.519133518680915	0.00241313787998948
cg13003996	12	7013799	0.267421107003954	0.010602548049825	0.37483787380942	0.00716016910791299	0.519135385182638	0.00657424932039599
cg09255102	3	138724228	0.12742616785322	0.0109327983262564	0.385137232919039	-0.00631506076684328	0.519135537651353	0.00360998466365716
cg17123915	5	68266673	0.47906999916173	0.0040183049318008	0.733948199362193	-0.00185136870571832	0.519135979399325	0.00251313185659305
cg09047179	10	11846999	0.56731720282048	-0.00579292141352585	0.470078340128232	-0.0104714017093066	0.519136740570926	-0.00547960335559851
cg23338993	2	234600423	0.104045295587723	-0.014089477808471	0.804626275961021	0.00109740289384721	0.519139643930306	-0.00327181599978955
cg10664689	1	155730347	0.0402571001589913	0.00886977703694514	0.362992665787413	-0.00491549359870781	0.519141678742129	0.00205054165214993
cg00955230	7	73669205	0.550308916012749	-0.00229132807757507	0.718853513656508	-0.00110659511306065	0.519142017043803	-0.00222441808904914
cg03156436	17	6227474	0.29500921430935	0.00759227079886341	0.131220445760084	-0.0146174786353508	0.519142567613146	-0.00467176379017941
cg15926738	4	155273957	0.696256732706736	0.00174703364012682	0.398699515956488	0.00354475090942759	0.519142741085982	0.00203289228377673
cg20703895	1	157407802	0.310496095322234	-0.00660855042335217	0.601645319429726	-0.00238548510996867	0.51914289295296	-0.00230054169870382
cg07089077	4	140021328	0.40091264820311	-0.00455106207182001	0.36499988326583	0.00666598732614567	0.519143322609197	0.00295470029803808
cg15798088	17	43227157	0.189955207234026	-0.00280991809099678	0.884987495461642	-0.000394398494598477	0.519143685509824	-0.00158214781744987
cg12644885	1	154297985	0.448064342584277	-0.0082607599706958	0.357359313345186	0.00364236816851059	0.519144257475155	-0.00306845407920671
